## Supplementary material for "Mammal placental phenotypes are predictable from microRNA repertoires": Table S8: Table S8.tsv (part 711 of 714)

miRNA_family_ID	Site_type	a_Gene_ID	species_ID	MSA_start	MSA_end	UTR_start	UTR_end	Group_num	miRNA_in_this_species	Group_type	Species_in_this_group	Species_in_this_group_with_this_site_type	ORF_overlap	mirfam	Seed	UTR_Match	TEC_Score
Mir935	6mer	ANP32B	333	199	204	199	204	2629350	x	6mer	333	NA	0	Mir-935	>AGTTAC	>GTAACT	0.8710314631462097
Mir935	6mer	ANKMY2	519	234	239	234	239	25767726	x	6mer	519	NA	0	Mir-935	>AGTTAC	>GTAACT	0.8710314631462097
Mir935	6mer	VWA2	515	27	32	27	32	25165323	x	6mer	515	NA	0	Mir-935	>AGTTAC	>GTAACT	0.8710314631462097
Mir935	6mer	MAU2	513	366	371	366	371	24442127	x	6mer	513	NA	0	Mir-935	>AGTTAC	>GTAACT	0.8710314631462097
Mir935	6mer	PRKCQ	417	558	563	558	563	12459481	x	6mer	417	NA	0	Mir-935	>AGTTAC	>GTAACT	0.8710314631462097
Mir935	6mer	DOCK10	385	308	313	308	313	9052206	x	6mer	385	NA	0	Mir-935	>AGTTAC	>GTAACT	0.8710314631462097
Mir935	6mer	BBS2	366	272	277	272	277	7185721	x	6mer	366	NA	0	Mir-935	>AGTTAC	>GTAACT	0.8710314631462097
Mir935	6mer	TRIP13	514	408	413	408	413	24978449	x	6mer	514	NA	0	Mir-935	>AGTTAC	>GTAACT	0.8710314631462097
Mir935	6mer	CALM2	380	64	69	64	69	8586597	x	6mer	380	NA	0	Mir-935	>AGTTAC	>GTAACT	0.8710314631462097
Mir935	6mer	HIKESHI	510	117	122	117	122	24179962	x	6mer	510	NA	0	Mir-935	>AGTTAC	>GTAACT	0.8710314631462097
Mir935	6mer	SH2D4B	419	926	931	926	931	12837405	x	6mer	419	NA	0	Mir-935	>AGTTAC	>GTAACT	0.8710314631462097
Mir935	6mer	FUCA2	519	88	93	88	93	25882118	x	6mer	519	NA	0	Mir-935	>AGTTAC	>GTAACT	0.8710314631462097
Mir935	6mer	SUCLA2	396	529	534	529	534	9995147	x	6mer	396	NA	0	Mir-935	>AGTTAC	>GTAACT	0.8710314631462097
Mir935	6mer	ZNF423	345	38	43	38	43	3142407	x	6mer	345	NA	0	Mir-935	>AGTTAC	>GTAACT	0.8710314631462097
Mir935	6mer	WDR35	417	607	612	607	612	12461678	x	6mer	417	NA	0	Mir-935	>AGTTAC	>GTAACT	0.8710314631462097
Mir935	6mer	PDLIM2	537	351	356	351	356	29194417	x	6mer	537	NA	0	Mir-935	>AGTTAC	>GTAACT	0.8710314631462097
Mir935	6mer	ZNF235	331	859	864	859	864	2242815	x	6mer	331	NA	0	Mir-935	>AGTTAC	>GTAACT	0.8710314631462097
Mir935	6mer	TFDP1	510	508	513	508	513	24040337	x	6mer	510	NA	0	Mir-935	>AGTTAC	>GTAACT	0.8710314631462097
Mir935	6mer	SLC35B1	467	27	32	27	32	20437595	x	6mer	467	NA	0	Mir-935	>AGTTAC	>GTAACT	0.8710314631462097
Mir935	6mer	CCL25	531	664	669	664	669	27649534	x	6mer	531	NA	0	Mir-935	>AGTTAC	>GTAACT	0.8710314631462097
Mir935	6mer	LMBRD1	485	76	81	76	81	22719485	x	6mer	485	NA	0	Mir-935	>AGTTAC	>GTAACT	0.8710314631462097
Mir935	6mer	PYROXD2	524	58	63	58	63	26631493	x	6mer	524	NA	0	Mir-935	>AGTTAC	>GTAACT	0.8710314631462097
Mir935	6mer	METTL2A	532	334	339	334	339	28357215	x	6mer	532	NA	0	Mir-935	>AGTTAC	>GTAACT	0.8710314631462097
Mir935	6mer	RAG1	447	253	258	253	258	19111233	x	6mer	447	NA	0	Mir-935	>AGTTAC	>GTAACT	0.8710314631462097
Mir935	6mer	FAM71F1	333	232	237	232	237	2615411	x	6mer	333	NA	0	Mir-935	>AGTTAC	>GTAACT	0.8710314631462097
Mir935	6mer	SCAF4	394	211	216	211	216	9626436	x	6mer	394	NA	0	Mir-935	>AGTTAC	>GTAACT	0.8710314631462097
Mir935	6mer	PPIC	356	428	433	428	433	5151365	x	6mer	356	NA	0	Mir-935	>AGTTAC	>GTAACT	0.8710314631462097
Mir935	6mer	FHAD1	532	45	50	45	50	27974176	x	6mer	532	NA	0	Mir-935	>AGTTAC	>GTAACT	0.8710314631462097
Mir935	6mer	MAP3K7CL	532	950	955	950	955	28084519	x	6mer	532	NA	0	Mir-935	>AGTTAC	>GTAACT	0.8710314631462097
Mir935	6mer	STXBP3	350	124	129	124	129	4049696	x	6mer	350	NA	0	Mir-935	>AGTTAC	>GTAACT	0.8710314631462097
Mir935	6mer	ZFP64	322	197	202	197	202	217223	x	6mer	322	NA	0	Mir-935	>AGTTAC	>GTAACT	0.8710314631462097
Mir935	6mer	POPDC3	524	222	227	222	227	26607942	x	6mer	524	NA	0	Mir-935	>AGTTAC	>GTAACT	0.8710314631462097
Mir935	6mer	ACKR3	474	128	133	128	133	21782794	x	6mer	474	NA	0	Mir-935	>AGTTAC	>GTAACT	0.8710314631462097
Mir935	6mer	TKTL1	419	159	164	159	164	13088911	x	6mer	419	NA	0	Mir-935	>AGTTAC	>GTAACT	0.8710314631462097
Mir935	6mer	MEMO1	398	289	294	289	294	10298204	x	6mer	398	NA	0	Mir-935	>AGTTAC	>GTAACT	0.8710314631462097
Mir935	6mer	TCEAL1	514	132	137	132	137	25075077	x	6mer	514	NA	0	Mir-935	>AGTTAC	>GTAACT	0.8710314631462097
Mir935	6mer	ARNTL	351	160	165	160	165	4589251	x	6mer	351	NA	0	Mir-935	>AGTTAC	>GTAACT	0.8710314631462097
Mir935	6mer	YWHAE	530	778	783	778	783	27540160	x	6mer	530	NA	0	Mir-935	>AGTTAC	>GTAACT	0.8710314631462097
Mir935	6mer	MIA2	330	59	64	59	64	1607900	x	6mer	330	NA	0	Mir-935	>AGTTAC	>GTAACT	0.8710314631462097
Mir935	6mer	HTR1B	509	426	431	426	431	23597797	x	6mer	509	NA	0	Mir-935	>AGTTAC	>GTAACT	0.8710314631462097
Mir935	6mer	GABRA5	385	104	109	104	109	8710649	x	6mer	385	NA	0	Mir-935	>AGTTAC	>GTAACT	0.8710314631462097
Mir935	6mer	ZC3H15	404	251	256	251	256	10935819	x	6mer	404	NA	0	Mir-935	>AGTTAC	>GTAACT	0.8710314631462097
Mir935	6mer	SPARCL1	522	124	129	124	129	25984531	x	6mer	522	NA	0	Mir-935	>AGTTAC	>GTAACT	0.8710314631462097
Mir935	6mer	SLC35B2	425	60	65	60	65	14065634	x	6mer	425	NA	0	Mir-935	>AGTTAC	>GTAACT	0.8710314631462097
Mir935	6mer	TMEM253	515	83	88	83	88	25120872	x	6mer	515	NA	0	Mir-935	>AGTTAC	>GTAACT	0.8710314631462097
Mir935	6mer	KLK12	385	138	143	138	143	9031675	x	6mer	385	NA	0	Mir-935	>AGTTAC	>GTAACT	0.8710314631462097
Mir935	6mer	COX7B2	553	102	107	102	107	30563532	x	6mer	553	NA	0	Mir-935	>AGTTAC	>GTAACT	0.8710314631462097
Mir935	6mer	RASEF	419	42	47	42	47	12881427	x	6mer	419	NA	0	Mir-935	>AGTTAC	>GTAACT	0.8710314631462097
Mir935	6mer	FBXO5	533	388	393	388	393	28408273	x	6mer	533	NA	0	Mir-935	>AGTTAC	>GTAACT	0.8710314631462097
Mir935	6mer	POSTN	448	44	49	44	49	19711114	x	6mer	448	NA	0	Mir-935	>AGTTAC	>GTAACT	0.8710314631462097
Mir935	6mer	RAB28	510	571	576	571	576	24156928	x	6mer	510	NA	0	Mir-935	>AGTTAC	>GTAACT	0.8710314631462097
Mir935	6mer	LTBP1	462	800	805	800	805	20105062	x	6mer	462	NA	0	Mir-935	>AGTTAC	>GTAACT	0.8710314631462097
Mir935	6mer	TRAPPC2	467	877	882	877	882	20674665	x	6mer	467	NA	0	Mir-935	>AGTTAC	>GTAACT	0.8710314631462097
Mir935	6mer	BRMS1L	425	81	86	81	86	13949331	x	6mer	425	NA	0	Mir-935	>AGTTAC	>GTAACT	0.8710314631462097
Mir935	6mer	DHX36	358	168	173	168	173	5921305	x	6mer	358	NA	0	Mir-935	>AGTTAC	>GTAACT	0.8710314631462097
Mir935	6mer	IDH3A	442	363	368	363	368	18332219	x	6mer	442	NA	0	Mir-935	>AGTTAC	>GTAACT	0.8710314631462097
Mir935	6mer	ALMS1	358	112	117	112	117	5739177	x	6mer	358	NA	0	Mir-935	>AGTTAC	>GTAACT	0.8710314631462097
Mir935	6mer	DNAJC8	366	262	267	262	267	6896496	x	6mer	366	NA	0	Mir-935	>AGTTAC	>GTAACT	0.8710314631462097
Mir935	6mer	CCDC182	333	248	253	248	253	2680530	x	6mer	333	NA	0	Mir-935	>AGTTAC	>GTAACT	0.8710314631462097
Mir935	6mer	IARS1	485	145	150	145	150	22885371	x	6mer	485	NA	0	Mir-935	>AGTTAC	>GTAACT	0.8710314631462097
Mir935	6mer	UBA3	548	145	150	145	150	29978270	x	6mer	548	NA	0	Mir-935	>AGTTAC	>GTAACT	0.8710314631462097
Mir935	6mer	EIF4G2	440	49	54	49	54	18026808	x	6mer	440	NA	0	Mir-935	>AGTTAC	>GTAACT	0.8710314631462097
Mir935	6mer	BLOC1S6	442	233	238	233	238	18326284	x	6mer	442	NA	0	Mir-935	>AGTTAC	>GTAACT	0.8710314631462097
Mir935	6mer	NFXL1	514	317	322	317	322	24922540	x	6mer	514	NA	0	Mir-935	>AGTTAC	>GTAACT	0.8710314631462097
Mir935	6mer	FLT4	350	824	829	824	829	4132113	x	6mer	350	NA	0	Mir-935	>AGTTAC	>GTAACT	0.8710314631462097
Mir935	6mer	PTPN12	331	409	414	409	414	2090692	x	6mer	331	NA	0	Mir-935	>AGTTAC	>GTAACT	0.8710314631462097
Mir935	6mer	HAS2	548	690	695	690	695	30066400	x	6mer	548	NA	0	Mir-935	>AGTTAC	>GTAACT	0.8710314631462097
Mir935	6mer	RNF5	396	102	107	102	107	9898733	x	6mer	396	NA	0	Mir-935	>AGTTAC	>GTAACT	0.8710314631462097
Mir935	6mer	SLTM	440	186	191	186	191	18115366	x	6mer	440	NA	0	Mir-935	>AGTTAC	>GTAACT	0.8710314631462097
Mir935	6mer	RTCB	333	104	109	104	109	2524466	x	6mer	333	NA	0	Mir-935	>AGTTAC	>GTAACT	0.8710314631462097
Mir935	6mer	CXCR4	394	492	497	492	497	9477148	x	6mer	394	NA	0	Mir-935	>AGTTAC	>GTAACT	0.8710314631462097
Mir935	6mer	ARHGEF19	322	404	409	404	409	35058	x	6mer	322	NA	0	Mir-935	>AGTTAC	>GTAACT	0.8710314631462097
Mir935	6mer	PSEN2	531	343	348	343	348	27614208	x	6mer	531	NA	0	Mir-935	>AGTTAC	>GTAACT	0.8710314631462097
Mir935	6mer	CCDC112	350	784	789	784	789	4133383	x	6mer	350	NA	0	Mir-935	>AGTTAC	>GTAACT	0.8710314631462097
Mir935	6mer	CENATAC	482	64	69	64	69	22378698	x	6mer	482	NA	0	Mir-935	>AGTTAC	>GTAACT	0.8710314631462097
Mir935	6mer	IER5	532	923	928	923	928	28006266	x	6mer	532	NA	0	Mir-935	>AGTTAC	>GTAACT	0.8710314631462097
Mir935	6mer	KCNMB1	394	248	253	248	253	9392626	x	6mer	394	NA	0	Mir-935	>AGTTAC	>GTAACT	0.8710314631462097
Mir935	6mer	C10H12ORF43	513	393	398	393	398	24580686	x	6mer	513	NA	0	Mir-935	>AGTTAC	>GTAACT	0.8710314631462097
Mir935	6mer	NTAQ1	550	385	390	385	390	30409060	x	6mer	550	NA	0	Mir-935	>AGTTAC	>GTAACT	0.8710314631462097
Mir935	6mer	SRGAP1	440	343	348	343	348	17978593	x	6mer	440	NA	0	Mir-935	>AGTTAC	>GTAACT	0.8710314631462097
Mir935	6mer	SPRYD4	533	317	322	317	322	28723499	x	6mer	533	NA	0	Mir-935	>AGTTAC	>GTAACT	0.8710314631462097
Mir935	6mer	TRPA1	509	286	291	286	291	23531341	x	6mer	509	NA	0	Mir-935	>AGTTAC	>GTAACT	0.8710314631462097
Mir935	6mer	SEPTIN7	532	959	964	959	964	28126889	x	6mer	532	NA	0	Mir-935	>AGTTAC	>GTAACT	0.8710314631462097
Mir935	6mer	SVBP	462	156	161	156	161	20085651	x	6mer	462	NA	0	Mir-935	>AGTTAC	>GTAACT	0.8710314631462097
Mir935	6mer	KCNV2	327	538	543	538	543	1182861	x	6mer	327	NA	0	Mir-935	>AGTTAC	>GTAACT	0.8710314631462097
Mir935	6mer	H2AZ2	419	43	48	43	48	12846676	x	6mer	419	NA	0	Mir-935	>AGTTAC	>GTAACT	0.8710314631462097
Mir935	6mer	UBXN4	330	354	359	354	359	1675262	x	6mer	330	NA	0	Mir-935	>AGTTAC	>GTAACT	0.8710314631462097
Mir935	6mer	DAPL1	514	111	116	111	116	24772812	x	6mer	514	NA	0	Mir-935	>AGTTAC	>GTAACT	0.8710314631462097
Mir935	6mer	POLDIP2	510	153	158	153	158	23992581	x	6mer	510	NA	0	Mir-935	>AGTTAC	>GTAACT	0.8710314631462097
Mir935	6mer	RAB5IF	553	442	447	442	447	30752389	x	6mer	553	NA	0	Mir-935	>AGTTAC	>GTAACT	0.8710314631462097
Mir935	6mer	ATP23	346	137	142	137	142	3423670	x	6mer	346	NA	0	Mir-935	>AGTTAC	>GTAACT	0.8710314631462097
Mir935	6mer	DCDC1	510	308	313	308	313	24173974	x	6mer	510	NA	0	Mir-935	>AGTTAC	>GTAACT	0.8710314631462097
Mir935	6mer	MTA1	509	338	343	338	343	23631835	x	6mer	509	NA	0	Mir-935	>AGTTAC	>GTAACT	0.8710314631462097
Mir935	6mer	TRMT10A	537	476	481	476	481	29092044	x	6mer	537	NA	0	Mir-935	>AGTTAC	>GTAACT	0.8710314631462097
Mir935	6mer	ACO1	532	458	463	458	463	28107540	x	6mer	532	NA	0	Mir-935	>AGTTAC	>GTAACT	0.8710314631462097
Mir935	6mer	TRMO	327	168	173	168	173	1186593	x	6mer	327	NA	0	Mir-935	>AGTTAC	>GTAACT	0.8710314631462097
Mir935	6mer	TMEM200C	522	348	353	348	353	26176793	x	6mer	522	NA	0	Mir-935	>AGTTAC	>GTAACT	0.8710314631462097
Mir935	6mer	ACO1	420	458	463	458	463	13228866	x	6mer	420	NA	0	Mir-935	>AGTTAC	>GTAACT	0.8710314631462097
Mir935	6mer	SLBP	396	82	87	82	87	9731225	x	6mer	396	NA	0	Mir-935	>AGTTAC	>GTAACT	0.8710314631462097
Mir935	6mer	BRD3OS	350	769	774	769	774	4110879	x	6mer	350	NA	0	Mir-935	>AGTTAC	>GTAACT	0.8710314631462097
Mir935	6mer	ULK4	537	422	427	422	427	29352100	x	6mer	537	NA	0	Mir-935	>AGTTAC	>GTAACT	0.8710314631462097
Mir935	6mer	FBXO17	485	250	255	250	255	22924460	x	6mer	485	NA	0	Mir-935	>AGTTAC	>GTAACT	0.8710314631462097
Mir935	6mer	ESCO2	351	660	665	660	665	4543402	x	6mer	351	NA	0	Mir-935	>AGTTAC	>GTAACT	0.8710314631462097
Mir935	6mer	GAN	425	243	248	243	248	14245083	x	6mer	425	NA	0	Mir-935	>AGTTAC	>GTAACT	0.8710314631462097
Mir935	6mer	GRM4	538	952	957	952	957	29673054	x	6mer	538	NA	0	Mir-935	>AGTTAC	>GTAACT	0.8710314631462097
Mir935	6mer	LMNB1	448	701	706	701	706	19531857	x	6mer	448	NA	0	Mir-935	>AGTTAC	>GTAACT	0.8710314631462097
Mir935	6mer	RPH3AL	486	41	46	41	46	23219957	x	6mer	486	NA	0	Mir-935	>AGTTAC	>GTAACT	0.8710314631462097
Mir935	6mer	SLITRK3	531	366	371	366	371	27683574	x	6mer	531	NA	0	Mir-935	>AGTTAC	>GTAACT	0.8710314631462097
Mir935	6mer	NDUFB9	330	49	54	49	54	1862599	x	6mer	330	NA	0	Mir-935	>AGTTAC	>GTAACT	0.8710314631462097
Mir935	6mer	INHBA	420	68	73	68	73	13294476	x	6mer	420	NA	0	Mir-935	>AGTTAC	>GTAACT	0.8710314631462097
Mir935	6mer	SYF2	474	183	188	183	188	21683076	x	6mer	474	NA	0	Mir-935	>AGTTAC	>GTAACT	0.8710314631462097
Mir935	6mer	IMMT	440	187	192	187	192	18127995	x	6mer	440	NA	0	Mir-935	>AGTTAC	>GTAACT	0.8710314631462097
Mir935	6mer	MAEA	331	599	604	599	604	2005360	x	6mer	331	NA	0	Mir-935	>AGTTAC	>GTAACT	0.8710314631462097
Mir935	6mer	BORCS7	425	99	104	99	104	13905008	x	6mer	425	NA	0	Mir-935	>AGTTAC	>GTAACT	0.8710314631462097
Mir935	6mer	DYNC2H1	345	369	374	369	374	2942530	x	6mer	345	NA	0	Mir-935	>AGTTAC	>GTAACT	0.8710314631462097
Mir935	6mer	CHCHD2	553	187	192	187	192	30919994	x	6mer	553	NA	0	Mir-935	>AGTTAC	>GTAACT	0.8710314631462097
Mir935	6mer	PARP2	467	182	187	182	187	20508654	x	6mer	467	NA	0	Mir-935	>AGTTAC	>GTAACT	0.8710314631462097
Mir935	6mer	OSBPL1A	356	335	340	335	340	5220814	x	6mer	356	NA	0	Mir-935	>AGTTAC	>GTAACT	0.8710314631462097
Mir935	6mer	RRP1B	327	58	63	58	63	1130815	x	6mer	327	NA	0	Mir-935	>AGTTAC	>GTAACT	0.8710314631462097
Mir935	6mer	PPP1R14D	486	90	95	90	95	23388275	x	6mer	486	NA	0	Mir-935	>AGTTAC	>GTAACT	0.8710314631462097
Mir935	6mer	CALM2	326	359	364	359	364	874564	x	6mer	326	NA	0	Mir-935	>AGTTAC	>GTAACT	0.8710314631462097
Mir935	6mer	ZFAND6	331	435	440	435	440	1928697	x	6mer	331	NA	0	Mir-935	>AGTTAC	>GTAACT	0.8710314631462097
Mir935	6mer	C6	553	485	490	485	490	30812732	x	6mer	553	NA	0	Mir-935	>AGTTAC	>GTAACT	0.8710314631462097
Mir935	6mer	AGTR1	327	449	454	449	454	1135157	x	6mer	327	NA	0	Mir-935	>AGTTAC	>GTAACT	0.8710314631462097
Mir935	6mer	KIAA1109	333	313	318	313	318	2353784	x	6mer	333	NA	0	Mir-935	>AGTTAC	>GTAACT	0.8710314631462097
Mir935	6mer	NFKBIL1	550	248	253	248	253	30487819	x	6mer	550	NA	0	Mir-935	>AGTTAC	>GTAACT	0.8710314631462097
Mir935	6mer	AKAP9	553	148	153	148	153	30834540	x	6mer	553	NA	0	Mir-935	>AGTTAC	>GTAACT	0.8710314631462097
Mir935	6mer	ALKBH1	419	710	715	710	715	12696899	x	6mer	419	NA	0	Mir-935	>AGTTAC	>GTAACT	0.8710314631462097
Mir935	6mer	DBR1	331	88	93	88	93	1991551	x	6mer	331	NA	0	Mir-935	>AGTTAC	>GTAACT	0.8710314631462097
Mir935	6mer	LETM2	533	288	293	288	293	28686398	x	6mer	533	NA	0	Mir-935	>AGTTAC	>GTAACT	0.8710314631462097
Mir935	6mer	LRRC19	485	65	70	65	70	22844050	x	6mer	485	NA	0	Mir-935	>AGTTAC	>GTAACT	0.8710314631462097
Mir935	6mer	C5H2ORF69	467	349	354	349	354	20547366	x	6mer	467	NA	0	Mir-935	>AGTTAC	>GTAACT	0.8710314631462097
Mir935	6mer	PIGY	530	170	175	170	175	27273612	x	6mer	530	NA	0	Mir-935	>AGTTAC	>GTAACT	0.8710314631462097
Mir935	6mer	CNOT7	515	535	540	535	540	25414016	x	6mer	515	NA	0	Mir-935	>AGTTAC	>GTAACT	0.8710314631462097
Mir935	6mer	ZBTB9	330	839	844	839	844	1575944	x	6mer	330	NA	0	Mir-935	>AGTTAC	>GTAACT	0.8710314631462097
Mir935	6mer	MICAL2	351	95	100	95	100	4589193	x	6mer	351	NA	0	Mir-935	>AGTTAC	>GTAACT	0.8710314631462097
Mir935	6mer	TNFRSF11B	333	432	437	432	437	2419714	x	6mer	333	NA	0	Mir-935	>AGTTAC	>GTAACT	0.8710314631462097
Mir935	6mer	DDC	362	333	338	333	338	6452020	x	6mer	362	NA	0	Mir-935	>AGTTAC	>GTAACT	0.8710314631462097
Mir935	6mer	C8H12ORF60	509	55	60	55	60	23648459	x	6mer	509	NA	0	Mir-935	>AGTTAC	>GTAACT	0.8710314631462097
Mir935	6mer	RPF1	322	172	177	172	177	51339	x	6mer	322	NA	0	Mir-935	>AGTTAC	>GTAACT	0.8710314631462097
Mir935	6mer	RHNO1	524	172	177	172	177	26580276	x	6mer	524	NA	0	Mir-935	>AGTTAC	>GTAACT	0.8710314631462097
Mir935	6mer	PRRT2	358	25	30	25	30	5883635	x	6mer	358	NA	0	Mir-935	>AGTTAC	>GTAACT	0.8710314631462097
Mir935	6mer	KLB	515	155	160	155	160	25362816	x	6mer	515	NA	0	Mir-935	>AGTTAC	>GTAACT	0.8710314631462097
Mir935	6mer	DTWD2	396	200	205	200	205	9778613	x	6mer	396	NA	0	Mir-935	>AGTTAC	>GTAACT	0.8710314631462097
Mir935	6mer	GLDC	532	284	289	284	289	28108762	x	6mer	532	NA	0	Mir-935	>AGTTAC	>GTAACT	0.8710314631462097
Mir935	6mer	MPP7	425	289	294	289	294	13929141	x	6mer	425	NA	0	Mir-935	>AGTTAC	>GTAACT	0.8710314631462097
Mir935	6mer	BBS9	366	336	341	336	341	6967987	x	6mer	366	NA	0	Mir-935	>AGTTAC	>GTAACT	0.8710314631462097
Mir935	6mer	MLX	468	327	332	327	332	20804402	x	6mer	468	NA	0	Mir-935	>AGTTAC	>GTAACT	0.8710314631462097
Mir935	6mer	TMEM163	330	837	842	837	842	1674994	x	6mer	330	NA	0	Mir-935	>AGTTAC	>GTAACT	0.8710314631462097
Mir935	6mer	ALG14	385	247	252	247	252	8672906	x	6mer	385	NA	0	Mir-935	>AGTTAC	>GTAACT	0.8710314631462097
Mir935	6mer	SDHD	331	354	359	354	359	2057871	x	6mer	331	NA	0	Mir-935	>AGTTAC	>GTAACT	0.8710314631462097
Mir935	6mer	CLGN	333	214	219	214	219	2354360	x	6mer	333	NA	0	Mir-935	>AGTTAC	>GTAACT	0.8710314631462097
Mir935	6mer	BTF3	322	355	360	355	360	343230	x	6mer	322	NA	0	Mir-935	>AGTTAC	>GTAACT	0.8710314631462097
Mir935	6mer	RANBP9	446	414	419	414	419	18696312	x	6mer	446	NA	0	Mir-935	>AGTTAC	>GTAACT	0.8710314631462097
Mir935	6mer	PIAS3	538	473	478	473	478	29476692	x	6mer	538	NA	0	Mir-935	>AGTTAC	>GTAACT	0.8710314631462097
Mir935	6mer	SOD1	398	31	36	31	36	10193167	x	6mer	398	NA	0	Mir-935	>AGTTAC	>GTAACT	0.8710314631462097
Mir935	6mer	CHCHD2	446	233	238	233	238	19016415	x	6mer	446	NA	0	Mir-935	>AGTTAC	>GTAACT	0.8710314631462097
Mir935	6mer	ANXA1	420	112	117	112	117	13231137	x	6mer	420	NA	0	Mir-935	>AGTTAC	>GTAACT	0.8710314631462097
Mir935	6mer	FOXN2	515	95	100	95	100	25078712	x	6mer	515	NA	0	Mir-935	>AGTTAC	>GTAACT	0.8710314631462097
Mir935	6mer	ANKRD13D	425	55	60	55	60	14137761	x	6mer	425	NA	0	Mir-935	>AGTTAC	>GTAACT	0.8710314631462097
Mir935	6mer	SH3BGRL2	404	108	113	108	113	11038282	x	6mer	404	NA	0	Mir-935	>AGTTAC	>GTAACT	0.8710314631462097
Mir935	6mer	DNAJC30	417	119	124	119	124	12663995	x	6mer	417	NA	0	Mir-935	>AGTTAC	>GTAACT	0.8710314631462097
Mir935	6mer	ZNHIT6	425	396	401	396	401	13980937	x	6mer	425	NA	0	Mir-935	>AGTTAC	>GTAACT	0.8710314631462097
Mir935	6mer	ENTREP3	538	302	307	302	307	29472312	x	6mer	538	NA	0	Mir-935	>AGTTAC	>GTAACT	0.8710314631462097
Mir935	6mer	CER1	366	223	228	223	228	6883824	x	6mer	366	NA	0	Mir-935	>AGTTAC	>GTAACT	0.8710314631462097
Mir935	6mer	TRAFD1	331	105	110	105	110	2173627	x	6mer	331	NA	0	Mir-935	>AGTTAC	>GTAACT	0.8710314631462097
Mir935	6mer	USP10	359	621	626	621	626	6071113	x	6mer	359	NA	0	Mir-935	>AGTTAC	>GTAACT	0.8710314631462097
Mir935	6mer	IL27RA	510	498	503	498	503	24273391	x	6mer	510	NA	0	Mir-935	>AGTTAC	>GTAACT	0.8710314631462097
Mir935	6mer	GADD45G	524	123	128	123	128	26482514	x	6mer	524	NA	0	Mir-935	>AGTTAC	>GTAACT	0.8710314631462097
Mir935	6mer	TMEM237	538	558	563	558	563	29601659	x	6mer	538	NA	0	Mir-935	>AGTTAC	>GTAACT	0.8710314631462097
Mir935	6mer	GTF2A2	358	182	187	182	187	5630016	x	6mer	358	NA	0	Mir-935	>AGTTAC	>GTAACT	0.8710314631462097
Mir935	6mer	KRT32	440	557	562	557	562	18154812	x	6mer	440	NA	0	Mir-935	>AGTTAC	>GTAACT	0.8710314631462097
Mir935	6mer	INTS6	519	159	164	159	164	25902214	x	6mer	519	NA	0	Mir-935	>AGTTAC	>GTAACT	0.8710314631462097
Mir935	6mer	CHML	326	817	822	817	822	1075638	x	6mer	326	NA	0	Mir-935	>AGTTAC	>GTAACT	0.8710314631462097
Mir935	6mer	CCT5	366	54	59	54	59	6776297	x	6mer	366	NA	0	Mir-935	>AGTTAC	>GTAACT	0.8710314631462097
Mir935	6mer	CLIC2	396	80	85	80	85	10043645	x	6mer	396	NA	0	Mir-935	>AGTTAC	>GTAACT	0.8710314631462097
Mir935	6mer	NOL10	350	236	241	236	241	4197080	x	6mer	350	NA	0	Mir-935	>AGTTAC	>GTAACT	0.8710314631462097
Mir935	6mer	MICOS10	440	157	162	157	162	17944164	x	6mer	440	NA	0	Mir-935	>AGTTAC	>GTAACT	0.8710314631462097
Mir935	6mer	MUC13	482	308	313	308	313	22094142	x	6mer	482	NA	0	Mir-935	>AGTTAC	>GTAACT	0.8710314631462097
Mir935	6mer	NCAPD3	419	103	108	103	108	12886650	x	6mer	419	NA	0	Mir-935	>AGTTAC	>GTAACT	0.8710314631462097
Mir935	6mer	RPUSD1	380	337	342	337	342	8508500	x	6mer	380	NA	0	Mir-935	>AGTTAC	>GTAACT	0.8710314631462097
Mir935	6mer	MSX1	486	121	126	121	126	23008241	x	6mer	486	NA	0	Mir-935	>AGTTAC	>GTAACT	0.8710314631462097
Mir935	6mer	DTWD2	398	212	217	212	217	10159803	x	6mer	398	NA	0	Mir-935	>AGTTAC	>GTAACT	0.8710314631462097
Mir935	6mer	SLTM	510	181	186	181	186	23944741	x	6mer	510	NA	0	Mir-935	>AGTTAC	>GTAACT	0.8710314631462097
Mir935	6mer	GEMIN5	553	668	673	668	673	30653126	x	6mer	553	NA	0	Mir-935	>AGTTAC	>GTAACT	0.8710314631462097
Mir935	6mer	SYT16	420	486	491	486	491	13155877	x	6mer	420	NA	0	Mir-935	>AGTTAC	>GTAACT	0.8710314631462097
Mir935	6mer	TMEM106C	486	567	572	567	572	23332830	x	6mer	486	NA	0	Mir-935	>AGTTAC	>GTAACT	0.8710314631462097
Mir935	6mer	LINGO1	327	689	694	689	694	1109717	x	6mer	327	NA	0	Mir-935	>AGTTAC	>GTAACT	0.8710314631462097
Mir935	6mer	ZBTB24	532	263	268	263	268	28253726	x	6mer	532	NA	0	Mir-935	>AGTTAC	>GTAACT	0.8710314631462097
Mir935	6mer	NXNL2	380	277	282	277	282	8518490	x	6mer	380	NA	0	Mir-935	>AGTTAC	>GTAACT	0.8710314631462097
Mir935	6mer	ARL8A	356	928	933	928	933	5057652	x	6mer	356	NA	0	Mir-935	>AGTTAC	>GTAACT	0.8710314631462097
Mir935	6mer	TP53BP1	404	79	84	79	84	10989217	x	6mer	404	NA	0	Mir-935	>AGTTAC	>GTAACT	0.8710314631462097
Mir935	6mer	USP14	467	413	418	413	418	20651542	x	6mer	467	NA	0	Mir-935	>AGTTAC	>GTAACT	0.8710314631462097
Mir935	6mer	RPL31	396	16	21	16	21	9954277	x	6mer	396	NA	0	Mir-935	>AGTTAC	>GTAACT	0.8710314631462097
Mir935	6mer	PIGN	380	96	101	96	101	8555042	x	6mer	380	NA	0	Mir-935	>AGTTAC	>GTAACT	0.8710314631462097
Mir935	6mer	COBLL1	474	668	673	668	673	21791580	x	6mer	474	NA	0	Mir-935	>AGTTAC	>GTAACT	0.8710314631462097
Mir935	6mer	RAD51D	486	32	37	32	37	23223198	x	6mer	486	NA	0	Mir-935	>AGTTAC	>GTAACT	0.8710314631462097
Mir935	6mer	FAM107B	446	161	166	161	166	18848694	x	6mer	446	NA	0	Mir-935	>AGTTAC	>GTAACT	0.8710314631462097
Mir935	6mer	PLEK2	407	83	88	83	88	11326704	x	6mer	407	NA	0	Mir-935	>AGTTAC	>GTAACT	0.8710314631462097
Mir935	6mer	TANK	330	169	174	169	174	1677246	x	6mer	330	NA	0	Mir-935	>AGTTAC	>GTAACT	0.8710314631462097
Mir935	6mer	GFPT2	550	265	270	265	270	30152270	x	6mer	550	NA	0	Mir-935	>AGTTAC	>GTAACT	0.8710314631462097
Mir935	6mer	PTPRT	407	173	178	173	178	11463627	x	6mer	407	NA	0	Mir-935	>AGTTAC	>GTAACT	0.8710314631462097
Mir935	6mer	GPHN	420	602	607	602	607	13156706	x	6mer	420	NA	0	Mir-935	>AGTTAC	>GTAACT	0.8710314631462097
Mir935	6mer	ITPR3	380	257	262	257	262	8431306	x	6mer	380	NA	0	Mir-935	>AGTTAC	>GTAACT	0.8710314631462097
Mir935	6mer	TOP2A	380	851	856	851	856	8472134	x	6mer	380	NA	0	Mir-935	>AGTTAC	>GTAACT	0.8710314631462097
Mir935	6mer	ZNF674	537	67	72	67	72	29448643	x	6mer	537	NA	0	Mir-935	>AGTTAC	>GTAACT	0.8710314631462097
Mir935	6mer	PLA2G4A	425	73	78	73	78	13965691	x	6mer	425	NA	0	Mir-935	>AGTTAC	>GTAACT	0.8710314631462097
Mir935	6mer	AMIGO2	485	742	747	742	747	22664347	x	6mer	485	NA	0	Mir-935	>AGTTAC	>GTAACT	0.8710314631462097
Mir935	6mer	AVEN	474	234	239	234	239	21659391	x	6mer	474	NA	0	Mir-935	>AGTTAC	>GTAACT	0.8710314631462097
Mir935	6mer	TMCO1	351	386	391	386	391	4409144	x	6mer	351	NA	0	Mir-935	>AGTTAC	>GTAACT	0.8710314631462097
Mir935	6mer	MAN1C1	538	26	31	26	31	29492645	x	6mer	538	NA	0	Mir-935	>AGTTAC	>GTAACT	0.8710314631462097
Mir935	6mer	PTPRT	407	423	428	423	428	11463628	x	6mer	407	NA	0	Mir-935	>AGTTAC	>GTAACT	0.8710314631462097
Mir935	6mer	TOMM5	486	552	557	552	557	23144108	x	6mer	486	NA	0	Mir-935	>AGTTAC	>GTAACT	0.8710314631462097
Mir935	6mer	JDP2	531	296	301	296	301	27621059	x	6mer	531	NA	0	Mir-935	>AGTTAC	>GTAACT	0.8710314631462097
Mir935	6mer	TASOR2	380	191	196	191	196	8563357	x	6mer	380	NA	0	Mir-935	>AGTTAC	>GTAACT	0.8710314631462097
Mir935	6mer	NEPRO	486	183	188	183	188	23406709	x	6mer	486	NA	0	Mir-935	>AGTTAC	>GTAACT	0.8710314631462097
Mir935	6mer	TTC32	442	165	170	165	170	18454773	x	6mer	442	NA	0	Mir-935	>AGTTAC	>GTAACT	0.8710314631462097
Mir935	6mer	UTP11	538	224	229	224	229	29488065	x	6mer	538	NA	0	Mir-935	>AGTTAC	>GTAACT	0.8710314631462097
Mir935	6mer	BICRAL	467	307	312	307	312	20308776	x	6mer	467	NA	0	Mir-935	>AGTTAC	>GTAACT	0.8710314631462097
Mir935	6mer	ANKRD31	538	100	105	100	105	29531214	x	6mer	538	NA	0	Mir-935	>AGTTAC	>GTAACT	0.8710314631462097
Mir935	6mer	MROH2A	462	19	24	19	24	19923828	x	6mer	462	NA	0	Mir-935	>AGTTAC	>GTAACT	0.8710314631462097
Mir935	6mer	YWHAQ	524	244	249	244	249	26623819	x	6mer	524	NA	0	Mir-935	>AGTTAC	>GTAACT	0.8710314631462097
Mir935	6mer	PDE1C	531	137	142	137	142	27761140	x	6mer	531	NA	0	Mir-935	>AGTTAC	>GTAACT	0.8710314631462097
Mir935	6mer	UBAP2	398	86	91	86	91	10246440	x	6mer	398	NA	0	Mir-935	>AGTTAC	>GTAACT	0.8710314631462097
Mir935	6mer	ZMYM5	510	97	102	97	102	24047833	x	6mer	510	NA	0	Mir-935	>AGTTAC	>GTAACT	0.8710314631462097
Mir935	6mer	C1H1ORF131	467	29	34	29	34	20341732	x	6mer	467	NA	0	Mir-935	>AGTTAC	>GTAACT	0.8710314631462097
Mir935	6mer	KANSL1L	533	25	30	25	30	28427971	x	6mer	533	NA	0	Mir-935	>AGTTAC	>GTAACT	0.8710314631462097
Mir935	6mer	CIDEA	385	197	202	197	202	8832319	x	6mer	385	NA	0	Mir-935	>AGTTAC	>GTAACT	0.8710314631462097
Mir935	6mer	NKX2-1	356	815	820	815	820	4861253	x	6mer	356	NA	0	Mir-935	>AGTTAC	>GTAACT	0.8710314631462097
Mir935	6mer	GPX8	514	124	129	124	129	24975404	x	6mer	514	NA	0	Mir-935	>AGTTAC	>GTAACT	0.8710314631462097
Mir935	6mer	TMEM45A	350	326	331	326	331	4357739	x	6mer	350	NA	0	Mir-935	>AGTTAC	>GTAACT	0.8710314631462097
Mir935	6mer	FAM161B	509	631	636	631	636	23628163	x	6mer	509	NA	0	Mir-935	>AGTTAC	>GTAACT	0.8710314631462097
Mir935	6mer	GPRASP2	350	86	91	86	91	4392307	x	6mer	350	NA	0	Mir-935	>AGTTAC	>GTAACT	0.8710314631462097
Mir935	6mer	ATOH7	356	463	468	463	468	4950688	x	6mer	356	NA	0	Mir-935	>AGTTAC	>GTAACT	0.8710314631462097
Mir935	6mer	ADGRF3	515	32	37	32	37	25081884	x	6mer	515	NA	0	Mir-935	>AGTTAC	>GTAACT	0.8710314631462097
Mir935	6mer	TRAPPC8	467	658	663	658	663	20650620	x	6mer	467	NA	0	Mir-935	>AGTTAC	>GTAACT	0.8710314631462097
Mir935	6mer	MPV17	419	315	320	315	320	12972939	x	6mer	419	NA	0	Mir-935	>AGTTAC	>GTAACT	0.8710314631462097
Mir935	6mer	PPIE	510	256	261	256	261	23909425	x	6mer	510	NA	0	Mir-935	>AGTTAC	>GTAACT	0.8710314631462097
Mir935	6mer	DKC1	485	443	448	443	448	22969783	x	6mer	485	NA	0	Mir-935	>AGTTAC	>GTAACT	0.8710314631462097
Mir935	6mer	APOA5	513	34	39	34	39	24396231	x	6mer	513	NA	0	Mir-935	>AGTTAC	>GTAACT	0.8710314631462097
Mir935	6mer	GJB6	468	290	295	290	295	20766115	x	6mer	468	NA	0	Mir-935	>AGTTAC	>GTAACT	0.8710314631462097
Mir935	6mer	KIF26B	425	123	128	123	128	13963370	x	6mer	425	NA	0	Mir-935	>AGTTAC	>GTAACT	0.8710314631462097
Mir935	6mer	TMCO3	538	102	107	102	107	29765293	x	6mer	538	NA	0	Mir-935	>AGTTAC	>GTAACT	0.8710314631462097
Mir935	6mer	LGI1	482	211	216	211	216	22467669	x	6mer	482	NA	0	Mir-935	>AGTTAC	>GTAACT	0.8710314631462097
Mir935	6mer	SLC24A1	515	564	569	564	569	25267283	x	6mer	515	NA	0	Mir-935	>AGTTAC	>GTAACT	0.8710314631462097
Mir935	6mer	EXOG	380	130	135	130	135	8572997	x	6mer	380	NA	0	Mir-935	>AGTTAC	>GTAACT	0.8710314631462097
Mir935	6mer	HCK	531	64	69	64	69	27857449	x	6mer	531	NA	0	Mir-935	>AGTTAC	>GTAACT	0.8710314631462097
Mir935	6mer	RARB	362	680	685	680	685	6353544	x	6mer	362	NA	0	Mir-935	>AGTTAC	>GTAACT	0.8710314631462097
Mir935	6mer	NUP133	398	321	326	321	326	10109783	x	6mer	398	NA	0	Mir-935	>AGTTAC	>GTAACT	0.8710314631462097
Mir935	6mer	HIVEP1	474	511	516	511	516	21855248	x	6mer	474	NA	0	Mir-935	>AGTTAC	>GTAACT	0.8710314631462097
Mir935	6mer	TMEM232	333	80	85	80	85	2434580	x	6mer	333	NA	0	Mir-935	>AGTTAC	>GTAACT	0.8710314631462097
Mir935	6mer	DIO1	532	322	327	322	327	27988213	x	6mer	532	NA	0	Mir-935	>AGTTAC	>GTAACT	0.8710314631462097
Mir935	6mer	GALNT7	396	549	554	549	554	9852592	x	6mer	396	NA	0	Mir-935	>AGTTAC	>GTAACT	0.8710314631462097
Mir935	6mer	OSER1	514	344	349	344	349	24789060	x	6mer	514	NA	0	Mir-935	>AGTTAC	>GTAACT	0.8710314631462097
Mir935	6mer	ZFC3H1	442	518	523	518	523	18439614	x	6mer	442	NA	0	Mir-935	>AGTTAC	>GTAACT	0.8710314631462097
Mir935	6mer	LRRCC1	351	74	79	74	79	4755709	x	6mer	351	NA	0	Mir-935	>AGTTAC	>GTAACT	0.8710314631462097
Mir935	6mer	NUDT13	404	520	525	520	525	11076467	x	6mer	404	NA	0	Mir-935	>AGTTAC	>GTAACT	0.8710314631462097
Mir935	6mer	PIGY	462	158	163	158	163	19873470	x	6mer	462	NA	0	Mir-935	>AGTTAC	>GTAACT	0.8710314631462097
Mir935	6mer	SLC35B2	425	574	579	574	579	14065633	x	6mer	425	NA	0	Mir-935	>AGTTAC	>GTAACT	0.8710314631462097
Mir935	6mer	USO1	482	35	40	35	40	22237970	x	6mer	482	NA	0	Mir-935	>AGTTAC	>GTAACT	0.8710314631462097
Mir935	6mer	CRIP1	356	70	75	70	75	5134752	x	6mer	356	NA	0	Mir-935	>AGTTAC	>GTAACT	0.8710314631462097
Mir935	6mer	GTSE1	530	345	350	345	350	27398188	x	6mer	530	NA	0	Mir-935	>AGTTAC	>GTAACT	0.8710314631462097
Mir935	6mer	EPHA8	515	439	444	439	444	25436259	x	6mer	515	NA	0	Mir-935	>AGTTAC	>GTAACT	0.8710314631462097
Mir935	6mer	NAP1L4	550	895	900	895	900	30321112	x	6mer	550	NA	0	Mir-935	>AGTTAC	>GTAACT	0.8710314631462097
Mir935	6mer	CINP	326	196	201	196	201	720962	x	6mer	326	NA	0	Mir-935	>AGTTAC	>GTAACT	0.8710314631462097
Mir935	6mer	YWHAH	446	657	662	657	662	19048356	x	6mer	446	NA	0	Mir-935	>AGTTAC	>GTAACT	0.8710314631462097
Mir935	6mer	RPF1	327	680	685	680	685	1238975	x	6mer	327	NA	0	Mir-935	>AGTTAC	>GTAACT	0.8710314631462097
Mir935	6mer	NSUN2	359	207	212	207	212	6328691	x	6mer	359	NA	0	Mir-935	>AGTTAC	>GTAACT	0.8710314631462097
Mir935	6mer	SLTM	417	188	193	188	193	12408383	x	6mer	417	NA	0	Mir-935	>AGTTAC	>GTAACT	0.8710314631462097
Mir935	6mer	GPR15	510	490	495	490	495	24140343	x	6mer	510	NA	0	Mir-935	>AGTTAC	>GTAACT	0.8710314631462097
Mir935	6mer	NEB	486	371	376	371	376	23285863	x	6mer	486	NA	0	Mir-935	>AGTTAC	>GTAACT	0.8710314631462097
Mir935	6mer	MSRA	345	409	414	409	414	2784811	x	6mer	345	NA	0	Mir-935	>AGTTAC	>GTAACT	0.8710314631462097
Mir935	6mer	RALGAPA1	327	154	159	154	159	1111945	x	6mer	327	NA	0	Mir-935	>AGTTAC	>GTAACT	0.8710314631462097
Mir935	6mer	GEN1	350	24	29	24	29	4197973	x	6mer	350	NA	0	Mir-935	>AGTTAC	>GTAACT	0.8710314631462097
Mir935	6mer	ODF3L2	362	310	315	310	315	6694807	x	6mer	362	NA	0	Mir-935	>AGTTAC	>GTAACT	0.8710314631462097
Mir935	6mer	KIF20B	419	49	54	49	54	12838846	x	6mer	419	NA	0	Mir-935	>AGTTAC	>GTAACT	0.8710314631462097
Mir935	6mer	ALDH16A1	519	468	473	468	473	25539714	x	6mer	519	NA	0	Mir-935	>AGTTAC	>GTAACT	0.8710314631462097
Mir935	6mer	FAM181A	537	115	120	115	120	29068874	x	6mer	537	NA	0	Mir-935	>AGTTAC	>GTAACT	0.8710314631462097
Mir935	6mer	KCNJ12	442	52	57	52	57	18633512	x	6mer	442	NA	0	Mir-935	>AGTTAC	>GTAACT	0.8710314631462097
Mir935	6mer	TXNDC9	537	471	476	471	476	29320090	x	6mer	537	NA	0	Mir-935	>AGTTAC	>GTAACT	0.8710314631462097
Mir935	6mer	CCDC124	442	164	169	164	169	18603723	x	6mer	442	NA	0	Mir-935	>AGTTAC	>GTAACT	0.8710314631462097
Mir935	6mer	PARP12	385	712	717	712	717	8666158	x	6mer	385	NA	0	Mir-935	>AGTTAC	>GTAACT	0.8710314631462097
Mir935	6mer	NEK3	486	350	355	350	355	23318789	x	6mer	486	NA	0	Mir-935	>AGTTAC	>GTAACT	0.8710314631462097
Mir935	6mer	EMILIN2	380	68	73	68	73	8292978	x	6mer	380	NA	0	Mir-935	>AGTTAC	>GTAACT	0.8710314631462097
Mir935	6mer	SLC26A3	462	16	21	16	21	19970637	x	6mer	462	NA	0	Mir-935	>AGTTAC	>GTAACT	0.8710314631462097
Mir935	6mer	HSPD1	468	322	327	322	327	20971574	x	6mer	468	NA	0	Mir-935	>AGTTAC	>GTAACT	0.8710314631462097
Mir935	6mer	AKNAD1	530	393	398	393	398	27219074	x	6mer	530	NA	0	Mir-935	>AGTTAC	>GTAACT	0.8710314631462097
Mir935	6mer	COQ10B	394	388	393	388	393	9481568	x	6mer	394	NA	0	Mir-935	>AGTTAC	>GTAACT	0.8710314631462097
Mir935	6mer	B3GAT3	362	293	298	293	298	6459597	x	6mer	362	NA	0	Mir-935	>AGTTAC	>GTAACT	0.8710314631462097
Mir935	6mer	GRB14	417	488	493	488	493	12257036	x	6mer	417	NA	0	Mir-935	>AGTTAC	>GTAACT	0.8710314631462097
Mir935	6mer	SMAD2	533	163	168	163	168	28621358	x	6mer	533	NA	0	Mir-935	>AGTTAC	>GTAACT	0.8710314631462097
Mir935	6mer	DNAAF10	486	374	379	374	379	23163546	x	6mer	486	NA	0	Mir-935	>AGTTAC	>GTAACT	0.8710314631462097
Mir935	6mer	MORC2	553	58	63	58	63	30936575	x	6mer	553	NA	0	Mir-935	>AGTTAC	>GTAACT	0.8710314631462097
Mir935	6mer	WDR44	467	482	487	482	487	20664562	x	6mer	467	NA	0	Mir-935	>AGTTAC	>GTAACT	0.8710314631462097
Mir935	6mer	IGSF5	417	622	627	622	627	12373401	x	6mer	417	NA	0	Mir-935	>AGTTAC	>GTAACT	0.8710314631462097
Mir935	6mer	TIMM17A	362	749	754	749	754	6369302	x	6mer	362	NA	0	Mir-935	>AGTTAC	>GTAACT	0.8710314631462097
Mir935	6mer	MDC1	396	355	360	355	360	9897355	x	6mer	396	NA	0	Mir-935	>AGTTAC	>GTAACT	0.8710314631462097
Mir935	6mer	RAD51AP1	345	298	303	298	303	2896760	x	6mer	345	NA	0	Mir-935	>AGTTAC	>GTAACT	0.8710314631462097
Mir935	6mer	C11H6ORF58	448	165	170	165	170	19672181	x	6mer	448	NA	0	Mir-935	>AGTTAC	>GTAACT	0.8710314631462097
Mir935	6mer	PGPEP1	514	396	401	396	401	25000844	x	6mer	514	NA	0	Mir-935	>AGTTAC	>GTAACT	0.8710314631462097
Mir935	6mer	GLRX5	538	371	376	371	376	29524416	x	6mer	538	NA	0	Mir-935	>AGTTAC	>GTAACT	0.8710314631462097
Mir935	6mer	MRE11	346	509	514	509	514	3376024	x	6mer	346	NA	0	Mir-935	>AGTTAC	>GTAACT	0.8710314631462097
Mir935	6mer	JDP2	417	858	863	858	863	12425020	x	6mer	417	NA	0	Mir-935	>AGTTAC	>GTAACT	0.8710314631462097
Mir935	6mer	RHNO1	419	629	634	629	634	12934347	x	6mer	419	NA	0	Mir-935	>AGTTAC	>GTAACT	0.8710314631462097
Mir935	6mer	EVI2A	532	193	198	193	198	28346503	x	6mer	532	NA	0	Mir-935	>AGTTAC	>GTAACT	0.8710314631462097
Mir935	6mer	TMEM255B	327	23	28	23	28	1378555	x	6mer	327	NA	0	Mir-935	>AGTTAC	>GTAACT	0.8710314631462097
Mir935	6mer	MND1	326	90	95	90	95	946780	x	6mer	326	NA	0	Mir-935	>AGTTAC	>GTAACT	0.8710314631462097
Mir935	6mer	SOD1	417	88	93	88	93	12371871	x	6mer	417	NA	0	Mir-935	>AGTTAC	>GTAACT	0.8710314631462097
Mir935	6mer	GEMIN2	380	47	52	47	52	8418017	x	6mer	380	NA	0	Mir-935	>AGTTAC	>GTAACT	0.8710314631462097
Mir935	6mer	AGTPBP1	345	110	115	110	115	3029362	x	6mer	345	NA	0	Mir-935	>AGTTAC	>GTAACT	0.8710314631462097
Mir935	6mer	PPP4R3B	446	134	139	134	139	18821542	x	6mer	446	NA	0	Mir-935	>AGTTAC	>GTAACT	0.8710314631462097
Mir935	6mer	ADGRV1	417	164	169	164	169	12225860	x	6mer	417	NA	0	Mir-935	>AGTTAC	>GTAACT	0.8710314631462097
Mir935	6mer	SUMO2	462	162	167	162	167	20125290	x	6mer	462	NA	0	Mir-935	>AGTTAC	>GTAACT	0.8710314631462097
Mir935	6mer	C8H3ORF38	515	174	179	174	179	25198229	x	6mer	515	NA	0	Mir-935	>AGTTAC	>GTAACT	0.8710314631462097
Mir935	6mer	SMPDL3A	513	187	192	187	192	24522585	x	6mer	513	NA	0	Mir-935	>AGTTAC	>GTAACT	0.8710314631462097
Mir935	6mer	SMCO3	420	762	767	762	767	13300061	x	6mer	420	NA	0	Mir-935	>AGTTAC	>GTAACT	0.8710314631462097
Mir935	6mer	TMUB1	362	338	343	338	343	6442351	x	6mer	362	NA	0	Mir-935	>AGTTAC	>GTAACT	0.8710314631462097
Mir935	6mer	RAD54B	530	81	86	81	86	27496596	x	6mer	530	NA	0	Mir-935	>AGTTAC	>GTAACT	0.8710314631462097
Mir935	6mer	POLR2M	537	774	779	774	779	29076649	x	6mer	537	NA	0	Mir-935	>AGTTAC	>GTAACT	0.8710314631462097
Mir935	6mer	LINGO1	330	82	87	82	87	1594764	x	6mer	330	NA	0	Mir-935	>AGTTAC	>GTAACT	0.8710314631462097
Mir935	6mer	THBS4	482	17	22	17	22	22244821	x	6mer	482	NA	0	Mir-935	>AGTTAC	>GTAACT	0.8710314631462097
Mir935	6mer	PPA1	532	71	76	71	76	28296020	x	6mer	532	NA	0	Mir-935	>AGTTAC	>GTAACT	0.8710314631462097
Mir935	6mer	HTR6	550	215	220	215	220	30264222	x	6mer	550	NA	0	Mir-935	>AGTTAC	>GTAACT	0.8710314631462097
Mir935	6mer	MCMDC2	366	21	26	21	26	6873882	x	6mer	366	NA	0	Mir-935	>AGTTAC	>GTAACT	0.8710314631462097
Mir935	6mer	SLC35G2	510	115	120	115	120	24129148	x	6mer	510	NA	0	Mir-935	>AGTTAC	>GTAACT	0.8710314631462097
Mir935	6mer	GHDC	358	191	196	191	196	5785311	x	6mer	358	NA	0	Mir-935	>AGTTAC	>GTAACT	0.8710314631462097
Mir935	6mer	ARFGEF3	425	188	193	188	193	14166105	x	6mer	425	NA	0	Mir-935	>AGTTAC	>GTAACT	0.8710314631462097
Mir935	6mer	MTR	407	518	523	518	523	11627881	x	6mer	407	NA	0	Mir-935	>AGTTAC	>GTAACT	0.8710314631462097
Mir935	6mer	ALKBH6	486	82	87	82	87	22996031	x	6mer	486	NA	0	Mir-935	>AGTTAC	>GTAACT	0.8710314631462097
Mir935	6mer	RNF180	327	140	145	140	145	1164123	x	6mer	327	NA	0	Mir-935	>AGTTAC	>GTAACT	0.8710314631462097
Mir935	6mer	GFPT2	350	285	290	285	290	4132239	x	6mer	350	NA	0	Mir-935	>AGTTAC	>GTAACT	0.8710314631462097
Mir935	6mer	FDX1	420	124	129	124	129	13261535	x	6mer	420	NA	0	Mir-935	>AGTTAC	>GTAACT	0.8710314631462097
Mir935	6mer	NMT1	522	258	263	258	263	26259793	x	6mer	522	NA	0	Mir-935	>AGTTAC	>GTAACT	0.8710314631462097
Mir935	6mer	CPSF4	513	44	49	44	49	24577569	x	6mer	513	NA	0	Mir-935	>AGTTAC	>GTAACT	0.8710314631462097
Mir935	6mer	C17H19ORF12	417	750	755	750	755	12648928	x	6mer	417	NA	0	Mir-935	>AGTTAC	>GTAACT	0.8710314631462097
Mir935	6mer	ELP3	327	404	409	404	409	1308011	x	6mer	327	NA	0	Mir-935	>AGTTAC	>GTAACT	0.8710314631462097
Mir935	6mer	GNG3	442	66	71	66	71	18346545	x	6mer	442	NA	0	Mir-935	>AGTTAC	>GTAACT	0.8710314631462097
Mir935	6mer	ANGPTL1	350	129	134	129	134	4057699	x	6mer	350	NA	0	Mir-935	>AGTTAC	>GTAACT	0.8710314631462097
Mir935	6mer	NXF1	366	88	93	88	93	6757268	x	6mer	366	NA	0	Mir-935	>AGTTAC	>GTAACT	0.8710314631462097
Mir935	6mer	NUDT13	486	760	765	760	765	23040183	x	6mer	486	NA	0	Mir-935	>AGTTAC	>GTAACT	0.8710314631462097
Mir935	6mer	APOL6	537	205	210	205	210	29105895	x	6mer	537	NA	0	Mir-935	>AGTTAC	>GTAACT	0.8710314631462097
Mir935	6mer	GDAP1L1	515	70	75	70	75	25126396	x	6mer	515	NA	0	Mir-935	>AGTTAC	>GTAACT	0.8710314631462097
Mir935	6mer	CTTNBP2	322	340	345	340	345	74012	x	6mer	322	NA	0	Mir-935	>AGTTAC	>GTAACT	0.8710314631462097
Mir935	6mer	PYROXD1	482	233	238	233	238	22177183	x	6mer	482	NA	0	Mir-935	>AGTTAC	>GTAACT	0.8710314631462097
Mir935	6mer	TSFM	407	323	328	323	328	11373679	x	6mer	407	NA	0	Mir-935	>AGTTAC	>GTAACT	0.8710314631462097
Mir935	6mer	CAPN10	398	281	286	281	286	10121880	x	6mer	398	NA	0	Mir-935	>AGTTAC	>GTAACT	0.8710314631462097
Mir935	6mer	MEP1A	467	376	381	376	381	20310238	x	6mer	467	NA	0	Mir-935	>AGTTAC	>GTAACT	0.8710314631462097
Mir935	6mer	BLOC1S2	530	416	421	416	421	27488705	x	6mer	530	NA	0	Mir-935	>AGTTAC	>GTAACT	0.8710314631462097
Mir935	6mer	ZC3H15	404	276	281	276	281	10935820	x	6mer	404	NA	0	Mir-935	>AGTTAC	>GTAACT	0.8710314631462097
Mir935	6mer	SYCP3	366	161	166	161	166	6938323	x	6mer	366	NA	0	Mir-935	>AGTTAC	>GTAACT	0.8710314631462097
Mir935	6mer	ARNTL	346	174	179	174	179	3381363	x	6mer	346	NA	0	Mir-935	>AGTTAC	>GTAACT	0.8710314631462097
Mir935	6mer	SOD1	346	31	36	31	36	3314844	x	6mer	346	NA	0	Mir-935	>AGTTAC	>GTAACT	0.8710314631462097
Mir935	6mer	TCEANC2	322	507	512	507	512	53594	x	6mer	322	NA	0	Mir-935	>AGTTAC	>GTAACT	0.8710314631462097
Mir935	6mer	KCTD8	524	320	325	320	325	26458240	x	6mer	524	NA	0	Mir-935	>AGTTAC	>GTAACT	0.8710314631462097
Mir935	6mer	PRDX3	519	610	615	610	615	25750519	x	6mer	519	NA	0	Mir-935	>AGTTAC	>GTAACT	0.8710314631462097
Mir935	6mer	HAT1	482	47	52	47	52	22122613	x	6mer	482	NA	0	Mir-935	>AGTTAC	>GTAACT	0.8710314631462097
Mir935	6mer	SKP1	553	255	260	255	260	30647881	x	6mer	553	NA	0	Mir-935	>AGTTAC	>GTAACT	0.8710314631462097
Mir935	6mer	ARHGEF10	359	862	867	862	867	6038565	x	6mer	359	NA	0	Mir-935	>AGTTAC	>GTAACT	0.8710314631462097
Mir935	6mer	EIF1	462	140	145	140	145	20138676	x	6mer	462	NA	0	Mir-935	>AGTTAC	>GTAACT	0.8710314631462097
Mir935	6mer	CENPC	366	48	53	48	53	7113591	x	6mer	366	NA	0	Mir-935	>AGTTAC	>GTAACT	0.8710314631462097
Mir935	6mer	TIMM22	380	372	377	372	377	8463124	x	6mer	380	NA	0	Mir-935	>AGTTAC	>GTAACT	0.8710314631462097
Mir935	6mer	BET1	514	287	292	287	292	24748978	x	6mer	514	NA	0	Mir-935	>AGTTAC	>GTAACT	0.8710314631462097
Mir935	6mer	PALMD	345	108	113	108	113	2977058	x	6mer	345	NA	0	Mir-935	>AGTTAC	>GTAACT	0.8710314631462097
Mir935	6mer	CAD	533	35	40	35	40	28398920	x	6mer	533	NA	0	Mir-935	>AGTTAC	>GTAACT	0.8710314631462097
Mir935	6mer	CSNK1G1	442	229	234	229	234	18328753	x	6mer	442	NA	0	Mir-935	>AGTTAC	>GTAACT	0.8710314631462097
Mir935	6mer	AGMO	524	471	476	471	476	26550340	x	6mer	524	NA	0	Mir-935	>AGTTAC	>GTAACT	0.8710314631462097
Mir935	6mer	CCDC73	350	37	42	37	42	4215998	x	6mer	350	NA	0	Mir-935	>AGTTAC	>GTAACT	0.8710314631462097
Mir935	6mer	CRY1	510	536	541	536	541	24034202	x	6mer	510	NA	0	Mir-935	>AGTTAC	>GTAACT	0.8710314631462097
Mir935	6mer	RUBCNL	327	327	332	327	332	1374339	x	6mer	327	NA	0	Mir-935	>AGTTAC	>GTAACT	0.8710314631462097
Mir935	6mer	DDIT4L	326	890	895	890	895	714192	x	6mer	326	NA	0	Mir-935	>AGTTAC	>GTAACT	0.8710314631462097
Mir935	6mer	PTS	394	131	136	131	136	9487137	x	6mer	394	NA	0	Mir-935	>AGTTAC	>GTAACT	0.8710314631462097
Mir935	6mer	SHLD3	486	554	559	554	559	23055929	x	6mer	486	NA	0	Mir-935	>AGTTAC	>GTAACT	0.8710314631462097
Mir935	6mer	SORCS3	419	158	163	158	163	12843908	x	6mer	419	NA	0	Mir-935	>AGTTAC	>GTAACT	0.8710314631462097
Mir935	6mer	PNPLA6	330	27	32	27	32	1489701	x	6mer	330	NA	0	Mir-935	>AGTTAC	>GTAACT	0.8710314631462097
Mir935	6mer	GCSH	358	282	287	282	287	5838582	x	6mer	358	NA	0	Mir-935	>AGTTAC	>GTAACT	0.8710314631462097
Mir935	6mer	HNRNPF	468	537	542	537	542	21003127	x	6mer	468	NA	0	Mir-935	>AGTTAC	>GTAACT	0.8710314631462097
Mir935	6mer	ACTRT3	350	106	111	106	111	4365911	x	6mer	350	NA	0	Mir-935	>AGTTAC	>GTAACT	0.8710314631462097
Mir935	6mer	SELENOT	514	104	109	104	109	24821016	x	6mer	514	NA	0	Mir-935	>AGTTAC	>GTAACT	0.8710314631462097
Mir935	6mer	CDC123	485	235	240	235	240	22831076	x	6mer	485	NA	0	Mir-935	>AGTTAC	>GTAACT	0.8710314631462097
Mir935	6mer	AARS2	358	307	312	307	312	5964856	x	6mer	358	NA	0	Mir-935	>AGTTAC	>GTAACT	0.8710314631462097
Mir935	6mer	STARD6	448	145	150	145	150	19719199	x	6mer	448	NA	0	Mir-935	>AGTTAC	>GTAACT	0.8710314631462097
Mir935	6mer	PACC1	350	262	267	262	267	4056493	x	6mer	350	NA	0	Mir-935	>AGTTAC	>GTAACT	0.8710314631462097
Mir935	6mer	NYAP2	462	71	76	71	76	19922647	x	6mer	462	NA	0	Mir-935	>AGTTAC	>GTAACT	0.8710314631462097
Mir935	6mer	ZNF574	530	126	131	126	131	27519280	x	6mer	530	NA	0	Mir-935	>AGTTAC	>GTAACT	0.8710314631462097
Mir935	6mer	HERC2	442	492	497	492	497	18466552	x	6mer	442	NA	0	Mir-935	>AGTTAC	>GTAACT	0.8710314631462097
Mir935	6mer	PRMT3	345	746	751	746	751	2955648	x	6mer	345	NA	0	Mir-935	>AGTTAC	>GTAACT	0.8710314631462097
Mir935	6mer	TKTL1	524	160	165	160	165	26767035	x	6mer	524	NA	0	Mir-935	>AGTTAC	>GTAACT	0.8710314631462097
Mir935	6mer	JDP2	474	554	559	554	559	21649707	x	6mer	474	NA	0	Mir-935	>AGTTAC	>GTAACT	0.8710314631462097
Mir935	6mer	S1PR4	467	133	138	133	138	20334306	x	6mer	467	NA	0	Mir-935	>AGTTAC	>GTAACT	0.8710314631462097
Mir935	6mer	ALMS1	485	123	128	123	128	22865516	x	6mer	485	NA	0	Mir-935	>AGTTAC	>GTAACT	0.8710314631462097
Mir935	6mer	IL2RA	538	429	434	429	434	29501418	x	6mer	538	NA	0	Mir-935	>AGTTAC	>GTAACT	0.8710314631462097
Mir935	6mer	NPEPL1	417	499	504	499	504	12487556	x	6mer	417	NA	0	Mir-935	>AGTTAC	>GTAACT	0.8710314631462097
Mir935	6mer	LRRCC1	448	71	76	71	76	19705277	x	6mer	448	NA	0	Mir-935	>AGTTAC	>GTAACT	0.8710314631462097
Mir935	6mer	CATSPERZ	522	343	348	343	348	26105829	x	6mer	522	NA	0	Mir-935	>AGTTAC	>GTAACT	0.8710314631462097
Mir935	6mer	LYPD5	510	109	114	109	114	24254813	x	6mer	510	NA	0	Mir-935	>AGTTAC	>GTAACT	0.8710314631462097
Mir935	6mer	RGL3	468	29	34	29	34	20715675	x	6mer	468	NA	0	Mir-935	>AGTTAC	>GTAACT	0.8710314631462097
Mir935	6mer	SKAP1	358	138	143	138	143	5782443	x	6mer	358	NA	0	Mir-935	>AGTTAC	>GTAACT	0.8710314631462097
Mir935	6mer	CARNS1	467	196	201	196	201	20368111	x	6mer	467	NA	0	Mir-935	>AGTTAC	>GTAACT	0.8710314631462097
Mir935	6mer	VDAC2	327	512	517	512	517	1243620	x	6mer	327	NA	0	Mir-935	>AGTTAC	>GTAACT	0.8710314631462097
Mir935	6mer	ENOPH1	419	596	601	596	601	12794963	x	6mer	419	NA	0	Mir-935	>AGTTAC	>GTAACT	0.8710314631462097
Mir935	6mer	PGBD2	447	630	635	630	635	19234303	x	6mer	447	NA	0	Mir-935	>AGTTAC	>GTAACT	0.8710314631462097
Mir935	6mer	CALM2	385	65	70	65	70	8784526	x	6mer	385	NA	0	Mir-935	>AGTTAC	>GTAACT	0.8710314631462097
Mir935	6mer	TP53RK	331	41	46	41	46	2180950	x	6mer	331	NA	0	Mir-935	>AGTTAC	>GTAACT	0.8710314631462097
Mir935	6mer	EIF4A3	385	142	147	142	147	8882271	x	6mer	385	NA	0	Mir-935	>AGTTAC	>GTAACT	0.8710314631462097
Mir935	6mer	MEP1A	326	377	382	377	382	686819	x	6mer	326	NA	0	Mir-935	>AGTTAC	>GTAACT	0.8710314631462097
Mir935	6mer	BLTP2	326	395	400	395	400	989389	x	6mer	326	NA	0	Mir-935	>AGTTAC	>GTAACT	0.8710314631462097
Mir935	6mer	NOX5	346	112	117	112	117	3245904	x	6mer	346	NA	0	Mir-935	>AGTTAC	>GTAACT	0.8710314631462097
Mir935	6mer	CALM2	548	370	375	370	375	30029432	x	6mer	548	NA	0	Mir-935	>AGTTAC	>GTAACT	0.8710314631462097
Mir935	6mer	GLO1	331	388	393	388	393	2129925	x	6mer	331	NA	0	Mir-935	>AGTTAC	>GTAACT	0.8710314631462097
Mir935	6mer	TOR2A	519	287	292	287	292	25676237	x	6mer	519	NA	0	Mir-935	>AGTTAC	>GTAACT	0.8710314631462097
Mir935	6mer	NDUFB9	346	44	49	44	49	3544972	x	6mer	346	NA	0	Mir-935	>AGTTAC	>GTAACT	0.8710314631462097
Mir935	6mer	ADPRS	398	29	34	29	34	10085027	x	6mer	398	NA	0	Mir-935	>AGTTAC	>GTAACT	0.8710314631462097
Mir935	6mer	MARVELD1	448	554	559	554	559	19590813	x	6mer	448	NA	0	Mir-935	>AGTTAC	>GTAACT	0.8710314631462097
Mir935	6mer	SKP1	351	16	21	16	21	4488161	x	6mer	351	NA	0	Mir-935	>AGTTAC	>GTAACT	0.8710314631462097
Mir935	6mer	MTPAP	396	42	47	42	47	9823062	x	6mer	396	NA	0	Mir-935	>AGTTAC	>GTAACT	0.8710314631462097
Mir935	6mer	CRMP1	419	495	500	495	500	12799736	x	6mer	419	NA	0	Mir-935	>AGTTAC	>GTAACT	0.8710314631462097
Mir935	6mer	PROZ	440	178	183	178	183	18206257	x	6mer	440	NA	0	Mir-935	>AGTTAC	>GTAACT	0.8710314631462097
Mir935	6mer	PIDD1	394	263	268	263	268	9505419	x	6mer	394	NA	0	Mir-935	>AGTTAC	>GTAACT	0.8710314631462097
Mir935	6mer	FOXC2	330	565	570	565	570	1806189	x	6mer	330	NA	0	Mir-935	>AGTTAC	>GTAACT	0.8710314631462097
Mir935	6mer	LRRIQ4	440	537	542	537	542	18208527	x	6mer	440	NA	0	Mir-935	>AGTTAC	>GTAACT	0.8710314631462097
Mir935	6mer	TWSG1	524	329	334	329	334	26640409	x	6mer	524	NA	0	Mir-935	>AGTTAC	>GTAACT	0.8710314631462097
Mir935	6mer	ARMCX2	358	264	269	264	269	5797912	x	6mer	358	NA	0	Mir-935	>AGTTAC	>GTAACT	0.8710314631462097
Mir935	6mer	SLTM	362	189	194	189	194	6430720	x	6mer	362	NA	0	Mir-935	>AGTTAC	>GTAACT	0.8710314631462097
Mir935	6mer	ANO3	532	163	168	163	168	28161348	x	6mer	532	NA	0	Mir-935	>AGTTAC	>GTAACT	0.8710314631462097
Mir935	6mer	SUMO2	530	161	166	161	166	27558094	x	6mer	530	NA	0	Mir-935	>AGTTAC	>GTAACT	0.8710314631462097
Mir935	6mer	RDH14	448	259	264	259	264	19820097	x	6mer	448	NA	0	Mir-935	>AGTTAC	>GTAACT	0.8710314631462097
Mir935	6mer	SNX15	419	94	99	94	99	12906081	x	6mer	419	NA	0	Mir-935	>AGTTAC	>GTAACT	0.8710314631462097
Mir935	6mer	CEP152	514	63	68	63	68	24784551	x	6mer	514	NA	0	Mir-935	>AGTTAC	>GTAACT	0.8710314631462097
Mir935	6mer	SLC35B2	509	58	63	58	63	23591863	x	6mer	509	NA	0	Mir-935	>AGTTAC	>GTAACT	0.8710314631462097
Mir935	6mer	SRSF7	524	76	81	76	81	26619986	x	6mer	524	NA	0	Mir-935	>AGTTAC	>GTAACT	0.8710314631462097
Mir935	6mer	NDUFB6	447	83	88	83	88	19396744	x	6mer	447	NA	0	Mir-935	>AGTTAC	>GTAACT	0.8710314631462097
Mir935	6mer	PHKB	519	425	430	425	430	25522635	x	6mer	519	NA	0	Mir-935	>AGTTAC	>GTAACT	0.8710314631462097
Mir935	6mer	TRABD2B	447	110	115	110	115	19355393	x	6mer	447	NA	0	Mir-935	>AGTTAC	>GTAACT	0.8710314631462097
Mir935	6mer	DCN	467	363	368	363	368	20387888	x	6mer	467	NA	0	Mir-935	>AGTTAC	>GTAACT	0.8710314631462097
Mir935	6mer	DBR1	531	82	87	82	87	27685197	x	6mer	531	NA	0	Mir-935	>AGTTAC	>GTAACT	0.8710314631462097
Mir935	6mer	IRF2BPL	396	789	794	789	794	9801435	x	6mer	396	NA	0	Mir-935	>AGTTAC	>GTAACT	0.8710314631462097
Mir935	6mer	P2RX4	404	877	882	877	882	10961910	x	6mer	404	NA	0	Mir-935	>AGTTAC	>GTAACT	0.8710314631462097
Mir935	6mer	SYTL2	509	781	786	781	786	23695396	x	6mer	509	NA	0	Mir-935	>AGTTAC	>GTAACT	0.8710314631462097
Mir935	6mer	KEAP1	462	533	538	533	538	20240076	x	6mer	462	NA	0	Mir-935	>AGTTAC	>GTAACT	0.8710314631462097
Mir935	6mer	VPS35L	398	438	443	438	443	10350001	x	6mer	398	NA	0	Mir-935	>AGTTAC	>GTAACT	0.8710314631462097
Mir935	6mer	MIA2	362	354	359	354	359	6439282	x	6mer	362	NA	0	Mir-935	>AGTTAC	>GTAACT	0.8710314631462097
Mir935	6mer	CREM	532	170	175	170	175	28044235	x	6mer	532	NA	0	Mir-935	>AGTTAC	>GTAACT	0.8710314631462097
Mir935	6mer	MORN4	358	695	700	695	700	5754719	x	6mer	358	NA	0	Mir-935	>AGTTAC	>GTAACT	0.8710314631462097
Mir935	6mer	WASF1	482	645	650	645	650	22265507	x	6mer	482	NA	0	Mir-935	>AGTTAC	>GTAACT	0.8710314631462097
Mir935	6mer	MYH11	519	105	110	105	110	25658205	x	6mer	519	NA	0	Mir-935	>AGTTAC	>GTAACT	0.8710314631462097
Mir935	6mer	ZC3H13	356	140	145	140	145	5085190	x	6mer	356	NA	0	Mir-935	>AGTTAC	>GTAACT	0.8710314631462097
Mir935	6mer	PHKG1	346	192	197	192	197	3521849	x	6mer	346	NA	0	Mir-935	>AGTTAC	>GTAACT	0.8710314631462097
Mir935	6mer	H3C1	553	360	365	360	365	30641328	x	6mer	553	NA	0	Mir-935	>AGTTAC	>GTAACT	0.8710314631462097
Mir935	6mer	MTARC2	550	563	568	563	568	30325371	x	6mer	550	NA	0	Mir-935	>AGTTAC	>GTAACT	0.8710314631462097
Mir935	6mer	TK1	440	597	602	597	602	18147663	x	6mer	440	NA	0	Mir-935	>AGTTAC	>GTAACT	0.8710314631462097
Mir935	6mer	TOR2A	447	300	305	300	305	19389638	x	6mer	447	NA	0	Mir-935	>AGTTAC	>GTAACT	0.8710314631462097
Mir935	6mer	PCLAF	345	831	836	831	836	2852036	x	6mer	345	NA	0	Mir-935	>AGTTAC	>GTAACT	0.8710314631462097
Mir935	6mer	ANKRD31	530	108	113	108	113	27246022	x	6mer	530	NA	0	Mir-935	>AGTTAC	>GTAACT	0.8710314631462097
Mir935	6mer	TNFSF10	425	753	758	753	758	14054351	x	6mer	425	NA	0	Mir-935	>AGTTAC	>GTAACT	0.8710314631462097
Mir935	6mer	FANCD2	394	90	95	90	95	9653450	x	6mer	394	NA	0	Mir-935	>AGTTAC	>GTAACT	0.8710314631462097
Mir935	6mer	TRO	358	213	218	213	218	5803632	x	6mer	358	NA	0	Mir-935	>AGTTAC	>GTAACT	0.8710314631462097
Mir935	6mer	SERPIND1	485	364	369	364	369	22594600	x	6mer	485	NA	0	Mir-935	>AGTTAC	>GTAACT	0.8710314631462097
Mir935	6mer	HCK	331	71	76	71	76	2185320	x	6mer	331	NA	0	Mir-935	>AGTTAC	>GTAACT	0.8710314631462097
Mir935	6mer	CENPI	533	52	57	52	57	28737531	x	6mer	533	NA	0	Mir-935	>AGTTAC	>GTAACT	0.8710314631462097
Mir935	6mer	PRSS22	531	186	191	186	191	27864209	x	6mer	531	NA	0	Mir-935	>AGTTAC	>GTAACT	0.8710314631462097
Mir935	6mer	C3H8ORF58	417	351	356	351	356	12295946	x	6mer	417	NA	0	Mir-935	>AGTTAC	>GTAACT	0.8710314631462097
Mir935	6mer	CAD	380	642	647	642	647	8378515	x	6mer	380	NA	0	Mir-935	>AGTTAC	>GTAACT	0.8710314631462097
Mir935	6mer	CSF3	326	221	226	221	226	997475	x	6mer	326	NA	0	Mir-935	>AGTTAC	>GTAACT	0.8710314631462097
Mir935	6mer	TXNDC12	448	411	416	411	416	19629306	x	6mer	448	NA	0	Mir-935	>AGTTAC	>GTAACT	0.8710314631462097
Mir935	6mer	SEZ6L2	514	518	523	518	523	24689738	x	6mer	514	NA	0	Mir-935	>AGTTAC	>GTAACT	0.8710314631462097
Mir935	6mer	ZNF280C	532	185	190	185	190	28378045	x	6mer	532	NA	0	Mir-935	>AGTTAC	>GTAACT	0.8710314631462097
Mir935	6mer	CAMK1	447	114	119	114	119	19144874	x	6mer	447	NA	0	Mir-935	>AGTTAC	>GTAACT	0.8710314631462097
Mir935	6mer	SDHD	550	349	354	349	354	30383983	x	6mer	550	NA	0	Mir-935	>AGTTAC	>GTAACT	0.8710314631462097
Mir935	6mer	MYBPC1	358	271	276	271	276	5645058	x	6mer	358	NA	0	Mir-935	>AGTTAC	>GTAACT	0.8710314631462097
Mir935	6mer	STK11	440	813	818	813	818	17928642	x	6mer	440	NA	0	Mir-935	>AGTTAC	>GTAACT	0.8710314631462097
Mir935	6mer	HOXA5	485	132	137	132	137	22581505	x	6mer	485	NA	0	Mir-935	>AGTTAC	>GTAACT	0.8710314631462097
Mir935	6mer	ELF3	407	438	443	438	443	11625940	x	6mer	407	NA	0	Mir-935	>AGTTAC	>GTAACT	0.8710314631462097
Mir935	6mer	NAP1L1	474	285	290	285	290	21892415	x	6mer	474	NA	0	Mir-935	>AGTTAC	>GTAACT	0.8710314631462097
Mir935	6mer	MAP3K8	362	620	625	620	625	6441299	x	6mer	362	NA	0	Mir-935	>AGTTAC	>GTAACT	0.8710314631462097
Mir935	6mer	LRRC8D	333	152	157	152	157	2407823	x	6mer	333	NA	0	Mir-935	>AGTTAC	>GTAACT	0.8710314631462097
Mir935	6mer	MPP6	358	571	576	571	576	5948228	x	6mer	358	NA	0	Mir-935	>AGTTAC	>GTAACT	0.8710314631462097
Mir935	6mer	RHBG	326	168	173	168	173	1012099	x	6mer	326	NA	0	Mir-935	>AGTTAC	>GTAACT	0.8710314631462097
Mir935	6mer	BAG3	366	89	94	89	94	6746107	x	6mer	366	NA	0	Mir-935	>AGTTAC	>GTAACT	0.8710314631462097
Mir935	6mer	GANAB	359	734	739	734	739	6243521	x	6mer	359	NA	0	Mir-935	>AGTTAC	>GTAACT	0.8710314631462097
Mir935	6mer	GORASP2	420	637	642	637	642	13247200	x	6mer	420	NA	0	Mir-935	>AGTTAC	>GTAACT	0.8710314631462097
Mir935	6mer	PRKCG	398	461	466	461	466	10393590	x	6mer	398	NA	0	Mir-935	>AGTTAC	>GTAACT	0.8710314631462097
Mir935	6mer	YWHAH	446	608	613	608	613	19048355	x	6mer	446	NA	0	Mir-935	>AGTTAC	>GTAACT	0.8710314631462097
Mir935	6mer	BTG1	485	726	731	726	731	22656277	x	6mer	485	NA	0	Mir-935	>AGTTAC	>GTAACT	0.8710314631462097
Mir935	6mer	TPGS2	356	286	291	286	291	5222521	x	6mer	356	NA	0	Mir-935	>AGTTAC	>GTAACT	0.8710314631462097
Mir935	6mer	DHX36	548	270	275	270	275	29907242	x	6mer	548	NA	0	Mir-935	>AGTTAC	>GTAACT	0.8710314631462097
Mir935	6mer	FGD3	462	456	461	456	461	20015731	x	6mer	462	NA	0	Mir-935	>AGTTAC	>GTAACT	0.8710314631462097
Mir935	6mer	AQP9	331	235	240	235	240	1937234	x	6mer	331	NA	0	Mir-935	>AGTTAC	>GTAACT	0.8710314631462097
Mir935	6mer	SS18L2	326	64	69	64	69	935642	x	6mer	326	NA	0	Mir-935	>AGTTAC	>GTAACT	0.8710314631462097
Mir935	6mer	RRNAD1	346	37	42	37	42	3223781	x	6mer	346	NA	0	Mir-935	>AGTTAC	>GTAACT	0.8710314631462097
Mir935	6mer	GABARAPL2	486	104	109	104	109	23014254	x	6mer	486	NA	0	Mir-935	>AGTTAC	>GTAACT	0.8710314631462097
Mir935	6mer	PPIL3	510	58	63	58	63	24001066	x	6mer	510	NA	0	Mir-935	>AGTTAC	>GTAACT	0.8710314631462097
Mir935	6mer	CALM2	351	369	374	369	374	4701283	x	6mer	351	NA	0	Mir-935	>AGTTAC	>GTAACT	0.8710314631462097
Mir935	6mer	SDHD	356	255	260	255	260	4880485	x	6mer	356	NA	0	Mir-935	>AGTTAC	>GTAACT	0.8710314631462097
Mir935	6mer	ZMYM5	485	101	106	101	106	22689537	x	6mer	485	NA	0	Mir-935	>AGTTAC	>GTAACT	0.8710314631462097
Mir935	6mer	THSD1	509	86	91	86	91	23519465	x	6mer	509	NA	0	Mir-935	>AGTTAC	>GTAACT	0.8710314631462097
Mir935	6mer	SDHAF1	522	377	382	377	382	26279034	x	6mer	522	NA	0	Mir-935	>AGTTAC	>GTAACT	0.8710314631462097
Mir935	6mer	FRRS1	322	250	255	250	255	49517	x	6mer	322	NA	0	Mir-935	>AGTTAC	>GTAACT	0.8710314631462097
Mir935	6mer	TRIAP1	537	472	477	472	477	29429442	x	6mer	537	NA	0	Mir-935	>AGTTAC	>GTAACT	0.8710314631462097
Mir935	6mer	RNF138	419	78	83	78	83	12968191	x	6mer	419	NA	0	Mir-935	>AGTTAC	>GTAACT	0.8710314631462097
Mir935	6mer	CYRIB	327	483	488	483	488	1302075	x	6mer	327	NA	0	Mir-935	>AGTTAC	>GTAACT	0.8710314631462097
Mir935	6mer	WDR27	531	66	71	66	71	27841650	x	6mer	531	NA	0	Mir-935	>AGTTAC	>GTAACT	0.8710314631462097
Mir935	6mer	ARK2N	442	218	223	218	223	18539335	x	6mer	442	NA	0	Mir-935	>AGTTAC	>GTAACT	0.8710314631462097
Mir935	6mer	ATR	524	114	119	114	119	26467114	x	6mer	524	NA	0	Mir-935	>AGTTAC	>GTAACT	0.8710314631462097
Mir935	6mer	ZNF451	446	359	364	359	364	18686675	x	6mer	446	NA	0	Mir-935	>AGTTAC	>GTAACT	0.8710314631462097
Mir935	6mer	KIF20B	359	48	53	48	53	6254636	x	6mer	359	NA	0	Mir-935	>AGTTAC	>GTAACT	0.8710314631462097
Mir935	6mer	ORC4	398	74	79	74	79	10111923	x	6mer	398	NA	0	Mir-935	>AGTTAC	>GTAACT	0.8710314631462097
Mir935	6mer	HMCN1	330	96	101	96	101	1848417	x	6mer	330	NA	0	Mir-935	>AGTTAC	>GTAACT	0.8710314631462097
Mir935	6mer	TSR2	486	696	701	696	701	23432912	x	6mer	486	NA	0	Mir-935	>AGTTAC	>GTAACT	0.8710314631462097
Mir935	6mer	SNX32	522	298	303	298	303	26103877	x	6mer	522	NA	0	Mir-935	>AGTTAC	>GTAACT	0.8710314631462097
Mir935	6mer	SYT14	404	744	749	744	749	11183868	x	6mer	404	NA	0	Mir-935	>AGTTAC	>GTAACT	0.8710314631462097
Mir935	6mer	CHN1	553	54	59	54	59	30594526	x	6mer	553	NA	0	Mir-935	>AGTTAC	>GTAACT	0.8710314631462097
Mir935	6mer	TSPAN9	462	487	492	487	492	20223723	x	6mer	462	NA	0	Mir-935	>AGTTAC	>GTAACT	0.8710314631462097
Mir935	6mer	DPH7	524	432	437	432	437	26499581	x	6mer	524	NA	0	Mir-935	>AGTTAC	>GTAACT	0.8710314631462097
Mir935	6mer	VDAC2	330	247	252	247	252	1740835	x	6mer	330	NA	0	Mir-935	>AGTTAC	>GTAACT	0.8710314631462097
Mir935	6mer	RPAIN	537	86	91	86	91	29382711	x	6mer	537	NA	0	Mir-935	>AGTTAC	>GTAACT	0.8710314631462097
Mir935	6mer	CCNK	531	459	464	459	464	27618783	x	6mer	531	NA	0	Mir-935	>AGTTAC	>GTAACT	0.8710314631462097
Mir935	6mer	MRPS33	533	133	138	133	138	28403169	x	6mer	533	NA	0	Mir-935	>AGTTAC	>GTAACT	0.8710314631462097
Mir935	6mer	TARS1	396	57	62	57	62	9773602	x	6mer	396	NA	0	Mir-935	>AGTTAC	>GTAACT	0.8710314631462097
Mir935	6mer	THUMPD2	513	129	134	129	134	24376057	x	6mer	513	NA	0	Mir-935	>AGTTAC	>GTAACT	0.8710314631462097
Mir935	6mer	SNX15	425	94	99	94	99	14134997	x	6mer	425	NA	0	Mir-935	>AGTTAC	>GTAACT	0.8710314631462097
Mir935	6mer	KHDRBS3	533	436	441	436	441	28645286	x	6mer	533	NA	0	Mir-935	>AGTTAC	>GTAACT	0.8710314631462097
Mir935	6mer	GATM	532	278	283	278	283	28055532	x	6mer	532	NA	0	Mir-935	>AGTTAC	>GTAACT	0.8710314631462097
Mir935	6mer	COQ10B	514	382	387	382	387	25059505	x	6mer	514	NA	0	Mir-935	>AGTTAC	>GTAACT	0.8710314631462097
Mir935	6mer	HOXA5	467	84	89	84	89	20597828	x	6mer	467	NA	0	Mir-935	>AGTTAC	>GTAACT	0.8710314631462097
Mir935	6mer	CNRIP1	407	146	151	146	151	11521199	x	6mer	407	NA	0	Mir-935	>AGTTAC	>GTAACT	0.8710314631462097
Mir935	6mer	BAG3	524	130	135	130	135	26634263	x	6mer	524	NA	0	Mir-935	>AGTTAC	>GTAACT	0.8710314631462097
Mir935	6mer	NUPR2	467	34	39	34	39	20531255	x	6mer	467	NA	0	Mir-935	>AGTTAC	>GTAACT	0.8710314631462097
Mir935	6mer	VPS37A	407	547	552	547	552	11397798	x	6mer	407	NA	0	Mir-935	>AGTTAC	>GTAACT	0.8710314631462097
Mir935	6mer	TSEN2	509	55	60	55	60	23459728	x	6mer	509	NA	0	Mir-935	>AGTTAC	>GTAACT	0.8710314631462097
Mir935	6mer	ALDH9A1	442	99	104	99	104	18354434	x	6mer	442	NA	0	Mir-935	>AGTTAC	>GTAACT	0.8710314631462097
Mir935	6mer	RIOK2	548	86	91	86	91	29886195	x	6mer	548	NA	0	Mir-935	>AGTTAC	>GTAACT	0.8710314631462097
Mir935	6mer	CCNE2	380	532	537	532	537	8305532	x	6mer	380	NA	0	Mir-935	>AGTTAC	>GTAACT	0.8710314631462097
Mir935	6mer	UTP11	530	335	340	335	340	27228430	x	6mer	530	NA	0	Mir-935	>AGTTAC	>GTAACT	0.8710314631462097
Mir935	6mer	CRNN	482	35	40	35	40	22081279	x	6mer	482	NA	0	Mir-935	>AGTTAC	>GTAACT	0.8710314631462097
Mir935	6mer	ANO10	327	417	422	417	422	1289495	x	6mer	327	NA	0	Mir-935	>AGTTAC	>GTAACT	0.8710314631462097
Mir935	6mer	SLC66A3	482	515	520	515	520	22148669	x	6mer	482	NA	0	Mir-935	>AGTTAC	>GTAACT	0.8710314631462097
Mir935	6mer	DNAJB2	404	336	341	336	341	10939316	x	6mer	404	NA	0	Mir-935	>AGTTAC	>GTAACT	0.8710314631462097
Mir935	6mer	PCNA	485	95	100	95	100	22639666	x	6mer	485	NA	0	Mir-935	>AGTTAC	>GTAACT	0.8710314631462097
Mir935	6mer	DNTTIP2	446	79	84	79	84	18719012	x	6mer	446	NA	0	Mir-935	>AGTTAC	>GTAACT	0.8710314631462097
Mir935	6mer	ADM	322	495	500	495	500	249159	x	6mer	322	NA	0	Mir-935	>AGTTAC	>GTAACT	0.8710314631462097
Mir935	6mer	NEMF	356	71	76	71	76	4858839	x	6mer	356	NA	0	Mir-935	>AGTTAC	>GTAACT	0.8710314631462097
Mir935	6mer	SSBP4	440	320	325	320	325	17937520	x	6mer	440	NA	0	Mir-935	>AGTTAC	>GTAACT	0.8710314631462097
Mir935	6mer	MAP7D3	537	310	315	310	315	29453442	x	6mer	537	NA	0	Mir-935	>AGTTAC	>GTAACT	0.8710314631462097
Mir935	6mer	GNB3	380	152	157	152	157	8609619	x	6mer	380	NA	0	Mir-935	>AGTTAC	>GTAACT	0.8710314631462097
Mir935	6mer	ARNTL	350	160	165	160	165	4265155	x	6mer	350	NA	0	Mir-935	>AGTTAC	>GTAACT	0.8710314631462097
Mir935	6mer	TLR3	538	27	32	27	32	29812461	x	6mer	538	NA	0	Mir-935	>AGTTAC	>GTAACT	0.8710314631462097
Mir935	6mer	DYNC2I1	330	113	118	113	118	1519595	x	6mer	330	NA	0	Mir-935	>AGTTAC	>GTAACT	0.8710314631462097
Mir935	6mer	TRAPPC14	419	556	561	556	561	13008953	x	6mer	419	NA	0	Mir-935	>AGTTAC	>GTAACT	0.8710314631462097
Mir935	6mer	ACAD11	327	701	706	701	706	1291955	x	6mer	327	NA	0	Mir-935	>AGTTAC	>GTAACT	0.8710314631462097
Mir935	6mer	SPATA4	358	550	555	550	555	5975203	x	6mer	358	NA	0	Mir-935	>AGTTAC	>GTAACT	0.8710314631462097
Mir935	6mer	OSR1	385	385	390	385	390	8789685	x	6mer	385	NA	0	Mir-935	>AGTTAC	>GTAACT	0.8710314631462097
Mir935	6mer	TAF5	366	495	500	495	500	6768485	x	6mer	366	NA	0	Mir-935	>AGTTAC	>GTAACT	0.8710314631462097
Mir935	6mer	MATN2	533	680	685	680	685	28643266	x	6mer	533	NA	0	Mir-935	>AGTTAC	>GTAACT	0.8710314631462097
Mir935	6mer	RFC5	553	580	585	580	585	30932765	x	6mer	553	NA	0	Mir-935	>AGTTAC	>GTAACT	0.8710314631462097
Mir935	6mer	RPP25L	532	70	75	70	75	28106534	x	6mer	532	NA	0	Mir-935	>AGTTAC	>GTAACT	0.8710314631462097
Mir935	6mer	BRCA2	333	480	485	480	485	2369170	x	6mer	333	NA	0	Mir-935	>AGTTAC	>GTAACT	0.8710314631462097
Mir935	6mer	RHOT1	350	886	891	886	891	4103470	x	6mer	350	NA	0	Mir-935	>AGTTAC	>GTAACT	0.8710314631462097
Mir935	6mer	OCIAD1	359	314	319	314	319	6027012	x	6mer	359	NA	0	Mir-935	>AGTTAC	>GTAACT	0.8710314631462097
Mir935	6mer	SPATA32	330	401	406	401	406	1797677	x	6mer	330	NA	0	Mir-935	>AGTTAC	>GTAACT	0.8710314631462097
Mir935	6mer	USO1	351	35	40	35	40	4536795	x	6mer	351	NA	0	Mir-935	>AGTTAC	>GTAACT	0.8710314631462097
Mir935	6mer	SORCS3	530	164	169	164	169	27490866	x	6mer	530	NA	0	Mir-935	>AGTTAC	>GTAACT	0.8710314631462097
Mir935	6mer	RGD1565355	366	769	774	769	774	6843559	x	6mer	366	NA	0	Mir-935	>AGTTAC	>GTAACT	0.8710314631462097
Mir935	6mer	ERI1	322	37	42	37	42	421608	x	6mer	322	NA	0	Mir-935	>AGTTAC	>GTAACT	0.8710314631462097
Mir935	6mer	DUSP10	513	500	505	500	505	24594952	x	6mer	513	NA	0	Mir-935	>AGTTAC	>GTAACT	0.8710314631462097
Mir935	6mer	CHN1	531	355	360	355	360	27726916	x	6mer	531	NA	0	Mir-935	>AGTTAC	>GTAACT	0.8710314631462097
Mir935	6mer	PTPN9	419	156	161	156	161	12715189	x	6mer	419	NA	0	Mir-935	>AGTTAC	>GTAACT	0.8710314631462097
Mir935	6mer	RER1	380	421	426	421	426	8353323	x	6mer	380	NA	0	Mir-935	>AGTTAC	>GTAACT	0.8710314631462097
Mir935	6mer	SYF2	331	881	886	881	886	1889168	x	6mer	331	NA	0	Mir-935	>AGTTAC	>GTAACT	0.8710314631462097
Mir935	6mer	BUB1B	345	113	118	113	118	2854784	x	6mer	345	NA	0	Mir-935	>AGTTAC	>GTAACT	0.8710314631462097
Mir935	6mer	ACSL3	330	330	335	330	335	1684874	x	6mer	330	NA	0	Mir-935	>AGTTAC	>GTAACT	0.8710314631462097
Mir935	6mer	TBX19	509	207	212	207	212	23776717	x	6mer	509	NA	0	Mir-935	>AGTTAC	>GTAACT	0.8710314631462097
Mir935	6mer	ATP6V1C2	420	25	30	25	30	13363457	x	6mer	420	NA	0	Mir-935	>AGTTAC	>GTAACT	0.8710314631462097
Mir935	6mer	GORASP2	326	258	263	258	263	769223	x	6mer	326	NA	0	Mir-935	>AGTTAC	>GTAACT	0.8710314631462097
Mir935	6mer	CLEC4G	322	143	148	143	148	134155	x	6mer	322	NA	0	Mir-935	>AGTTAC	>GTAACT	0.8710314631462097
Mir935	6mer	ARHGAP30	550	274	279	274	279	30129892	x	6mer	550	NA	0	Mir-935	>AGTTAC	>GTAACT	0.8710314631462097
Mir935	6mer	SYCP3	359	202	207	202	207	6156197	x	6mer	359	NA	0	Mir-935	>AGTTAC	>GTAACT	0.8710314631462097
Mir935	6mer	LRP11	417	317	322	317	322	12397361	x	6mer	417	NA	0	Mir-935	>AGTTAC	>GTAACT	0.8710314631462097
Mir935	6mer	ZNF831	537	382	387	382	387	29254042	x	6mer	537	NA	0	Mir-935	>AGTTAC	>GTAACT	0.8710314631462097
Mir935	6mer	ELOVL4	394	515	520	515	520	9372004	x	6mer	394	NA	0	Mir-935	>AGTTAC	>GTAACT	0.8710314631462097
Mir935	6mer	SKP1	404	82	87	82	87	10949689	x	6mer	404	NA	0	Mir-935	>AGTTAC	>GTAACT	0.8710314631462097
Mir935	6mer	BRD3	462	167	172	167	172	20031100	x	6mer	462	NA	0	Mir-935	>AGTTAC	>GTAACT	0.8710314631462097
Mir935	6mer	CWC22	468	307	312	307	312	20970306	x	6mer	468	NA	0	Mir-935	>AGTTAC	>GTAACT	0.8710314631462097
Mir935	6mer	CFAP300	359	300	305	300	305	6232346	x	6mer	359	NA	0	Mir-935	>AGTTAC	>GTAACT	0.8710314631462097
Mir935	6mer	FBXO47	446	139	144	139	144	18939740	x	6mer	446	NA	0	Mir-935	>AGTTAC	>GTAACT	0.8710314631462097
Mir935	6mer	GABARAPL2	513	448	453	448	453	24641254	x	6mer	513	NA	0	Mir-935	>AGTTAC	>GTAACT	0.8710314631462097
Mir935	6mer	SHMT1	509	532	537	532	537	23816578	x	6mer	509	NA	0	Mir-935	>AGTTAC	>GTAACT	0.8710314631462097
Mir935	6mer	TNFSF14	524	152	157	152	157	26422312	x	6mer	524	NA	0	Mir-935	>AGTTAC	>GTAACT	0.8710314631462097
Mir935	6mer	CDK2AP1	331	695	700	695	700	2176114	x	6mer	331	NA	0	Mir-935	>AGTTAC	>GTAACT	0.8710314631462097
Mir935	6mer	ARAP3	531	223	228	223	228	27663333	x	6mer	531	NA	0	Mir-935	>AGTTAC	>GTAACT	0.8710314631462097
Mir935	6mer	PRMT3	345	359	364	359	364	2955647	x	6mer	345	NA	0	Mir-935	>AGTTAC	>GTAACT	0.8710314631462097
Mir935	6mer	METTL2A	356	334	339	334	339	4974597	x	6mer	356	NA	0	Mir-935	>AGTTAC	>GTAACT	0.8710314631462097
Mir935	6mer	ZNF576	530	644	649	644	649	27518812	x	6mer	530	NA	0	Mir-935	>AGTTAC	>GTAACT	0.8710314631462097
Mir935	6mer	LINGO1	326	222	227	222	227	743553	x	6mer	326	NA	0	Mir-935	>AGTTAC	>GTAACT	0.8710314631462097
Mir935	6mer	EPB41L5	351	48	53	48	53	4576227	x	6mer	351	NA	0	Mir-935	>AGTTAC	>GTAACT	0.8710314631462097
Mir935	6mer	WASHC5	446	268	273	268	273	18831441	x	6mer	446	NA	0	Mir-935	>AGTTAC	>GTAACT	0.8710314631462097
Mir935	6mer	CENPN	514	114	119	114	119	24805186	x	6mer	514	NA	0	Mir-935	>AGTTAC	>GTAACT	0.8710314631462097
Mir935	6mer	RAE1	474	212	217	212	217	21963652	x	6mer	474	NA	0	Mir-935	>AGTTAC	>GTAACT	0.8710314631462097
Mir935	6mer	RER1	532	124	129	124	129	27971432	x	6mer	532	NA	0	Mir-935	>AGTTAC	>GTAACT	0.8710314631462097
Mir935	6mer	DCAF4	330	343	348	343	348	1611665	x	6mer	330	NA	0	Mir-935	>AGTTAC	>GTAACT	0.8710314631462097
Mir935	6mer	SEC23B	486	123	128	123	128	23341075	x	6mer	486	NA	0	Mir-935	>AGTTAC	>GTAACT	0.8710314631462097
Mir935	6mer	NOC2L	533	64	69	64	69	28584022	x	6mer	533	NA	0	Mir-935	>AGTTAC	>GTAACT	0.8710314631462097
Mir935	6mer	TNFSF9	331	395	400	395	400	1960121	x	6mer	331	NA	0	Mir-935	>AGTTAC	>GTAACT	0.8710314631462097
Mir935	6mer	GPHN	425	602	607	602	607	13952505	x	6mer	425	NA	0	Mir-935	>AGTTAC	>GTAACT	0.8710314631462097
Mir935	6mer	MED10	345	466	471	466	471	2821397	x	6mer	345	NA	0	Mir-935	>AGTTAC	>GTAACT	0.8710314631462097
Mir935	6mer	PDE4A	440	298	303	298	303	17933605	x	6mer	440	NA	0	Mir-935	>AGTTAC	>GTAACT	0.8710314631462097
Mir935	6mer	CETN2	356	327	332	327	332	5124859	x	6mer	356	NA	0	Mir-935	>AGTTAC	>GTAACT	0.8710314631462097
Mir935	6mer	BTG1	538	725	730	725	730	29648376	x	6mer	538	NA	0	Mir-935	>AGTTAC	>GTAACT	0.8710314631462097
Mir935	6mer	RNF20	486	587	592	587	592	23144999	x	6mer	486	NA	0	Mir-935	>AGTTAC	>GTAACT	0.8710314631462097
Mir935	6mer	VPS13C	330	177	182	177	182	1597805	x	6mer	330	NA	0	Mir-935	>AGTTAC	>GTAACT	0.8710314631462097
Mir935	6mer	RPGRIP1	440	60	65	60	65	18062249	x	6mer	440	NA	0	Mir-935	>AGTTAC	>GTAACT	0.8710314631462097
Mir935	6mer	NRDC	474	251	256	251	256	21693519	x	6mer	474	NA	0	Mir-935	>AGTTAC	>GTAACT	0.8710314631462097
Mir935	6mer	FN1	351	113	118	113	118	4567585	x	6mer	351	NA	0	Mir-935	>AGTTAC	>GTAACT	0.8710314631462097
Mir935	6mer	TRIM45	532	358	363	358	363	27995022	x	6mer	532	NA	0	Mir-935	>AGTTAC	>GTAACT	0.8710314631462097
Mir935	6mer	MAP2K1	346	195	200	195	200	3246434	x	6mer	346	NA	0	Mir-935	>AGTTAC	>GTAACT	0.8710314631462097
Mir935	6mer	PTPDC1	442	452	457	452	457	18314786	x	6mer	442	NA	0	Mir-935	>AGTTAC	>GTAACT	0.8710314631462097
Mir935	6mer	NMT1	404	259	264	259	264	11230669	x	6mer	404	NA	0	Mir-935	>AGTTAC	>GTAACT	0.8710314631462097
Mir935	6mer	TM9SF2	419	497	502	497	502	13024623	x	6mer	419	NA	0	Mir-935	>AGTTAC	>GTAACT	0.8710314631462097
Mir935	6mer	ETFRF1	514	206	211	206	211	24764399	x	6mer	514	NA	0	Mir-935	>AGTTAC	>GTAACT	0.8710314631462097
Mir935	6mer	BAG3	519	127	132	127	132	25750626	x	6mer	519	NA	0	Mir-935	>AGTTAC	>GTAACT	0.8710314631462097
Mir935	6mer	DBN1	362	752	757	752	757	6692491	x	6mer	362	NA	0	Mir-935	>AGTTAC	>GTAACT	0.8710314631462097
Mir935	6mer	DIRAS3	530	154	159	154	159	27221994	x	6mer	530	NA	0	Mir-935	>AGTTAC	>GTAACT	0.8710314631462097
Mir935	6mer	MGAT2	398	110	115	110	115	10132210	x	6mer	398	NA	0	Mir-935	>AGTTAC	>GTAACT	0.8710314631462097
Mir935	6mer	YARS1	351	332	337	332	337	4434162	x	6mer	351	NA	0	Mir-935	>AGTTAC	>GTAACT	0.8710314631462097
Mir935	6mer	SCNM1	404	375	380	375	380	11109133	x	6mer	404	NA	0	Mir-935	>AGTTAC	>GTAACT	0.8710314631462097
Mir935	6mer	JMJD1C	417	432	437	432	437	12560542	x	6mer	417	NA	0	Mir-935	>AGTTAC	>GTAACT	0.8710314631462097
Mir935	6mer	XBP1	530	526	531	526	531	27449239	x	6mer	530	NA	0	Mir-935	>AGTTAC	>GTAACT	0.8710314631462097
Mir935	6mer	EIF1	385	140	145	140	145	8872362	x	6mer	385	NA	0	Mir-935	>AGTTAC	>GTAACT	0.8710314631462097
Mir935	6mer	WNT5B	396	387	392	387	392	9913001	x	6mer	396	NA	0	Mir-935	>AGTTAC	>GTAACT	0.8710314631462097
Mir935	6mer	DNAJA1	533	978	983	978	983	28640487	x	6mer	533	NA	0	Mir-935	>AGTTAC	>GTAACT	0.8710314631462097
Mir935	6mer	AURKA	385	397	402	397	402	8887378	x	6mer	385	NA	0	Mir-935	>AGTTAC	>GTAACT	0.8710314631462097
Mir935	6mer	BCOR	351	436	441	436	441	4843608	x	6mer	351	NA	0	Mir-935	>AGTTAC	>GTAACT	0.8710314631462097
Mir935	6mer	FLRT1	359	781	786	781	786	6244469	x	6mer	359	NA	0	Mir-935	>AGTTAC	>GTAACT	0.8710314631462097
Mir935	6mer	NDN	531	105	110	105	110	27636885	x	6mer	531	NA	0	Mir-935	>AGTTAC	>GTAACT	0.8710314631462097
Mir935	6mer	CCR3	442	143	148	143	148	18579419	x	6mer	442	NA	0	Mir-935	>AGTTAC	>GTAACT	0.8710314631462097
Mir935	6mer	PTMA	486	497	502	497	502	23325920	x	6mer	486	NA	0	Mir-935	>AGTTAC	>GTAACT	0.8710314631462097
Mir935	6mer	TEX47	446	60	65	60	65	18971083	x	6mer	446	NA	0	Mir-935	>AGTTAC	>GTAACT	0.8710314631462097
Mir935	6mer	PPP2CB	474	677	682	677	682	22045425	x	6mer	474	NA	0	Mir-935	>AGTTAC	>GTAACT	0.8710314631462097
Mir935	6mer	CDK9	482	28	33	28	33	22146870	x	6mer	482	NA	0	Mir-935	>AGTTAC	>GTAACT	0.8710314631462097
Mir935	6mer	CCDC28A	358	175	180	175	180	5972100	x	6mer	358	NA	0	Mir-935	>AGTTAC	>GTAACT	0.8710314631462097
Mir935	6mer	NOP58	522	77	82	77	82	26126493	x	6mer	522	NA	0	Mir-935	>AGTTAC	>GTAACT	0.8710314631462097
Mir935	6mer	MBIP	419	61	66	61	66	12703188	x	6mer	419	NA	0	Mir-935	>AGTTAC	>GTAACT	0.8710314631462097
Mir935	6mer	PITX3	407	99	104	99	104	11533983	x	6mer	407	NA	0	Mir-935	>AGTTAC	>GTAACT	0.8710314631462097
Mir935	6mer	ARFGAP3	513	182	187	182	187	24544908	x	6mer	513	NA	0	Mir-935	>AGTTAC	>GTAACT	0.8710314631462097
Mir935	6mer	SLC38A9	417	519	524	519	524	12229280	x	6mer	417	NA	0	Mir-935	>AGTTAC	>GTAACT	0.8710314631462097
Mir935	6mer	RNPS1	327	688	693	688	693	1174574	x	6mer	327	NA	0	Mir-935	>AGTTAC	>GTAACT	0.8710314631462097
Mir935	6mer	FAM170B	447	412	417	412	417	19195778	x	6mer	447	NA	0	Mir-935	>AGTTAC	>GTAACT	0.8710314631462097
Mir935	6mer	LRRC8D	548	274	279	274	279	29842621	x	6mer	548	NA	0	Mir-935	>AGTTAC	>GTAACT	0.8710314631462097
Mir935	6mer	DFFA	553	591	596	591	596	30703646	x	6mer	553	NA	0	Mir-935	>AGTTAC	>GTAACT	0.8710314631462097
Mir935	6mer	ADM	333	486	491	486	491	2589279	x	6mer	333	NA	0	Mir-935	>AGTTAC	>GTAACT	0.8710314631462097
Mir935	6mer	MCM6	326	258	263	258	263	771997	x	6mer	326	NA	0	Mir-935	>AGTTAC	>GTAACT	0.8710314631462097
Mir935	6mer	LGI1	359	209	214	209	214	6255153	x	6mer	359	NA	0	Mir-935	>AGTTAC	>GTAACT	0.8710314631462097
Mir935	6mer	ASXL3	522	71	76	71	76	26178280	x	6mer	522	NA	0	Mir-935	>AGTTAC	>GTAACT	0.8710314631462097
Mir935	6mer	CUNH9ORF43	356	410	415	410	415	4912787	x	6mer	356	NA	0	Mir-935	>AGTTAC	>GTAACT	0.8710314631462097
Mir935	6mer	PGBD1	394	590	595	590	595	9363141	x	6mer	394	NA	0	Mir-935	>AGTTAC	>GTAACT	0.8710314631462097
Mir935	6mer	MIPEP	446	157	162	157	162	18867692	x	6mer	446	NA	0	Mir-935	>AGTTAC	>GTAACT	0.8710314631462097
Mir935	6mer	ABHD8	407	479	484	479	484	11346496	x	6mer	407	NA	0	Mir-935	>AGTTAC	>GTAACT	0.8710314631462097
Mir935	6mer	ZNF235	467	813	818	813	818	20493838	x	6mer	467	NA	0	Mir-935	>AGTTAC	>GTAACT	0.8710314631462097
Mir935	6mer	ADIPOR1	524	264	269	264	269	26346318	x	6mer	524	NA	0	Mir-935	>AGTTAC	>GTAACT	0.8710314631462097
Mir935	6mer	YY1	356	480	485	480	485	4878133	x	6mer	356	NA	0	Mir-935	>AGTTAC	>GTAACT	0.8710314631462097
Mir935	6mer	DRAM2	346	812	817	812	817	3216023	x	6mer	346	NA	0	Mir-935	>AGTTAC	>GTAACT	0.8710314631462097
Mir935	6mer	DPPA3	447	331	336	331	336	19301785	x	6mer	447	NA	0	Mir-935	>AGTTAC	>GTAACT	0.8710314631462097
Mir935	6mer	LRRC74B	513	365	370	365	370	24569052	x	6mer	513	NA	0	Mir-935	>AGTTAC	>GTAACT	0.8710314631462097
Mir935	6mer	GLRX5	515	324	329	324	329	25092916	x	6mer	515	NA	0	Mir-935	>AGTTAC	>GTAACT	0.8710314631462097
Mir935	6mer	CLPB	351	564	569	564	569	4586343	x	6mer	351	NA	0	Mir-935	>AGTTAC	>GTAACT	0.8710314631462097
Mir935	6mer	CHCHD4	420	101	106	101	106	13339165	x	6mer	420	NA	0	Mir-935	>AGTTAC	>GTAACT	0.8710314631462097
Mir935	6mer	GTSE1	532	363	368	363	368	28197886	x	6mer	532	NA	0	Mir-935	>AGTTAC	>GTAACT	0.8710314631462097
Mir935	6mer	STRAP	530	429	434	429	434	27413752	x	6mer	530	NA	0	Mir-935	>AGTTAC	>GTAACT	0.8710314631462097
Mir935	6mer	IL17F	420	130	135	130	135	13323743	x	6mer	420	NA	0	Mir-935	>AGTTAC	>GTAACT	0.8710314631462097
Mir935	6mer	NME5	442	70	75	70	75	18286322	x	6mer	442	NA	0	Mir-935	>AGTTAC	>GTAACT	0.8710314631462097
Mir935	6mer	VSNL1	398	497	502	497	502	10300765	x	6mer	398	NA	0	Mir-935	>AGTTAC	>GTAACT	0.8710314631462097
Mir935	6mer	CXCR4	442	484	489	484	489	18468052	x	6mer	442	NA	0	Mir-935	>AGTTAC	>GTAACT	0.8710314631462097
Mir935	6mer	IQCH	362	631	636	631	636	6428863	x	6mer	362	NA	0	Mir-935	>AGTTAC	>GTAACT	0.8710314631462097
Mir935	6mer	SRSF9	327	295	300	295	300	1421240	x	6mer	327	NA	0	Mir-935	>AGTTAC	>GTAACT	0.8710314631462097
Mir935	6mer	TPD52L3	359	64	69	64	69	6177009	x	6mer	359	NA	0	Mir-935	>AGTTAC	>GTAACT	0.8710314631462097
Mir935	6mer	SPART	396	109	114	109	114	9994251	x	6mer	396	NA	0	Mir-935	>AGTTAC	>GTAACT	0.8710314631462097
Mir935	6mer	TCEAL1	522	125	130	125	130	26338415	x	6mer	522	NA	0	Mir-935	>AGTTAC	>GTAACT	0.8710314631462097
Mir935	6mer	LTBR	486	167	172	167	172	23338663	x	6mer	486	NA	0	Mir-935	>AGTTAC	>GTAACT	0.8710314631462097
Mir935	6mer	PPP1R3G	327	222	227	222	227	1240700	x	6mer	327	NA	0	Mir-935	>AGTTAC	>GTAACT	0.8710314631462097
Mir935	6mer	CTTNBP2	531	348	353	348	353	27762643	x	6mer	531	NA	0	Mir-935	>AGTTAC	>GTAACT	0.8710314631462097
Mir935	6mer	ATAD5	519	727	732	727	732	25563830	x	6mer	519	NA	0	Mir-935	>AGTTAC	>GTAACT	0.8710314631462097
Mir935	6mer	SELENOT	514	251	256	251	256	24821017	x	6mer	514	NA	0	Mir-935	>AGTTAC	>GTAACT	0.8710314631462097
Mir935	6mer	SPG21	327	76	81	76	81	1121347	x	6mer	327	NA	0	Mir-935	>AGTTAC	>GTAACT	0.8710314631462097
Mir935	6mer	RBBP9	358	170	175	170	175	5938663	x	6mer	358	NA	0	Mir-935	>AGTTAC	>GTAACT	0.8710314631462097
Mir935	6mer	TP53BP2	327	106	111	106	111	1445787	x	6mer	327	NA	0	Mir-935	>AGTTAC	>GTAACT	0.8710314631462097
Mir935	6mer	TMOD3	509	772	777	772	777	23617997	x	6mer	509	NA	0	Mir-935	>AGTTAC	>GTAACT	0.8710314631462097
Mir935	6mer	TTLL3	531	203	208	203	208	27788212	x	6mer	531	NA	0	Mir-935	>AGTTAC	>GTAACT	0.8710314631462097
Mir935	6mer	TPP2	522	614	619	614	619	26200608	x	6mer	522	NA	0	Mir-935	>AGTTAC	>GTAACT	0.8710314631462097
Mir935	6mer	MAT2A	514	493	498	493	498	24757340	x	6mer	514	NA	0	Mir-935	>AGTTAC	>GTAACT	0.8710314631462097
Mir935	6mer	CXCL10	533	513	518	513	518	28498039	x	6mer	533	NA	0	Mir-935	>AGTTAC	>GTAACT	0.8710314631462097
Mir935	6mer	URB1	396	411	416	411	416	9826096	x	6mer	396	NA	0	Mir-935	>AGTTAC	>GTAACT	0.8710314631462097
Mir935	6mer	CHURC1	327	21	26	21	26	1124125	x	6mer	327	NA	0	Mir-935	>AGTTAC	>GTAACT	0.8710314631462097
Mir935	6mer	ISCA2	322	231	236	231	236	184770	x	6mer	322	NA	0	Mir-935	>AGTTAC	>GTAACT	0.8710314631462097
Mir935	6mer	KHDRBS3	350	452	457	452	457	4160245	x	6mer	350	NA	0	Mir-935	>AGTTAC	>GTAACT	0.8710314631462097
Mir935	6mer	COPS8	510	276	281	276	281	24006691	x	6mer	510	NA	0	Mir-935	>AGTTAC	>GTAACT	0.8710314631462097
Mir935	6mer	FAM13B	515	216	221	216	221	25337900	x	6mer	515	NA	0	Mir-935	>AGTTAC	>GTAACT	0.8710314631462097
Mir935	6mer	ACTN1	440	549	554	549	554	18067878	x	6mer	440	NA	0	Mir-935	>AGTTAC	>GTAACT	0.8710314631462097
Mir935	6mer	WNT4	440	123	128	123	128	17944951	x	6mer	440	NA	0	Mir-935	>AGTTAC	>GTAACT	0.8710314631462097
Mir935	6mer	ABCF2	417	429	434	429	434	12316297	x	6mer	417	NA	0	Mir-935	>AGTTAC	>GTAACT	0.8710314631462097
Mir935	6mer	TAF5	385	498	503	498	503	8725842	x	6mer	385	NA	0	Mir-935	>AGTTAC	>GTAACT	0.8710314631462097
Mir935	6mer	KLHL41	356	528	533	528	533	5217385	x	6mer	356	NA	0	Mir-935	>AGTTAC	>GTAACT	0.8710314631462097
Mir935	6mer	TTLL6	524	507	512	507	512	26717062	x	6mer	524	NA	0	Mir-935	>AGTTAC	>GTAACT	0.8710314631462097
Mir935	6mer	PSMC3IP	531	555	560	555	560	27912490	x	6mer	531	NA	0	Mir-935	>AGTTAC	>GTAACT	0.8710314631462097
Mir935	6mer	LINGO1	448	321	326	321	326	19558528	x	6mer	448	NA	0	Mir-935	>AGTTAC	>GTAACT	0.8710314631462097
Mir935	6mer	MPRIP	474	100	105	100	105	21992957	x	6mer	474	NA	0	Mir-935	>AGTTAC	>GTAACT	0.8710314631462097
Mir935	6mer	MOG	468	631	636	631	636	20744817	x	6mer	468	NA	0	Mir-935	>AGTTAC	>GTAACT	0.8710314631462097
Mir935	6mer	VCAM1	385	366	371	366	371	8673194	x	6mer	385	NA	0	Mir-935	>AGTTAC	>GTAACT	0.8710314631462097
Mir935	6mer	ARHGAP15	531	130	135	130	135	27729009	x	6mer	531	NA	0	Mir-935	>AGTTAC	>GTAACT	0.8710314631462097
Mir935	6mer	LRRN3	419	224	229	224	229	12852826	x	6mer	419	NA	0	Mir-935	>AGTTAC	>GTAACT	0.8710314631462097
Mir935	6mer	TRMT2B	442	886	891	886	891	18667161	x	6mer	442	NA	0	Mir-935	>AGTTAC	>GTAACT	0.8710314631462097
Mir935	6mer	SERPINB2	510	331	336	331	336	24235798	x	6mer	510	NA	0	Mir-935	>AGTTAC	>GTAACT	0.8710314631462097
Mir935	6mer	SPDL1	468	313	318	313	318	20963409	x	6mer	468	NA	0	Mir-935	>AGTTAC	>GTAACT	0.8710314631462097
Mir935	6mer	EI24	532	493	498	493	498	28173242	x	6mer	532	NA	0	Mir-935	>AGTTAC	>GTAACT	0.8710314631462097
Mir935	6mer	LRRC4C	394	40	45	40	45	9495220	x	6mer	394	NA	0	Mir-935	>AGTTAC	>GTAACT	0.8710314631462097
Mir935	6mer	GRAP2	327	157	162	157	162	1157402	x	6mer	327	NA	0	Mir-935	>AGTTAC	>GTAACT	0.8710314631462097
Mir935	6mer	RAB9B	530	54	59	54	59	27568000	x	6mer	530	NA	0	Mir-935	>AGTTAC	>GTAACT	0.8710314631462097
Mir935	6mer	ABITRAM	407	324	329	324	329	11507390	x	6mer	407	NA	0	Mir-935	>AGTTAC	>GTAACT	0.8710314631462097
Mir935	6mer	SRSF7	482	76	81	76	81	22158424	x	6mer	482	NA	0	Mir-935	>AGTTAC	>GTAACT	0.8710314631462097
Mir935	6mer	SH2B3	420	58	63	58	63	13366732	x	6mer	420	NA	0	Mir-935	>AGTTAC	>GTAACT	0.8710314631462097
Mir935	6mer	CLEC4G	425	255	260	255	260	14027695	x	6mer	425	NA	0	Mir-935	>AGTTAC	>GTAACT	0.8710314631462097
Mir935	6mer	TOP3A	513	236	241	236	241	24431406	x	6mer	513	NA	0	Mir-935	>AGTTAC	>GTAACT	0.8710314631462097
Mir935	6mer	SON	550	312	317	312	317	30494497	x	6mer	550	NA	0	Mir-935	>AGTTAC	>GTAACT	0.8710314631462097
Mir935	6mer	SOD1	326	30	35	30	35	676530	x	6mer	326	NA	0	Mir-935	>AGTTAC	>GTAACT	0.8710314631462097
Mir935	6mer	DHRS3	530	270	275	270	275	27236835	x	6mer	530	NA	0	Mir-935	>AGTTAC	>GTAACT	0.8710314631462097
Mir935	6mer	TTLL2	322	52	57	52	57	167578	x	6mer	322	NA	0	Mir-935	>AGTTAC	>GTAACT	0.8710314631462097
Mir935	6mer	FKBP3	356	230	235	230	235	4858501	x	6mer	356	NA	0	Mir-935	>AGTTAC	>GTAACT	0.8710314631462097
Mir935	6mer	SRP9	366	335	340	335	340	7106049	x	6mer	366	NA	0	Mir-935	>AGTTAC	>GTAACT	0.8710314631462097
Mir935	6mer	IL7	419	571	576	571	576	13013336	x	6mer	419	NA	0	Mir-935	>AGTTAC	>GTAACT	0.8710314631462097
Mir935	6mer	TEX35	462	305	310	305	310	20207715	x	6mer	462	NA	0	Mir-935	>AGTTAC	>GTAACT	0.8710314631462097
Mir935	6mer	ZNF770	446	44	49	44	49	18799098	x	6mer	446	NA	0	Mir-935	>AGTTAC	>GTAACT	0.8710314631462097
Mir935	6mer	H1-4	462	931	936	931	936	20166937	x	6mer	462	NA	0	Mir-935	>AGTTAC	>GTAACT	0.8710314631462097
Mir935	6mer	RBM12B	467	388	393	388	393	20448810	x	6mer	467	NA	0	Mir-935	>AGTTAC	>GTAACT	0.8710314631462097
Mir935	6mer	TMEM176A	510	113	118	113	118	24103401	x	6mer	510	NA	0	Mir-935	>AGTTAC	>GTAACT	0.8710314631462097
Mir935	6mer	PTPN12	366	191	196	191	196	6843108	x	6mer	366	NA	0	Mir-935	>AGTTAC	>GTAACT	0.8710314631462097
Mir935	6mer	EEF1AKMT2	330	227	232	227	232	1732408	x	6mer	330	NA	0	Mir-935	>AGTTAC	>GTAACT	0.8710314631462097
Mir935	6mer	OSGIN1	474	241	246	241	246	22042101	x	6mer	474	NA	0	Mir-935	>AGTTAC	>GTAACT	0.8710314631462097
Mir935	6mer	CCDC42	553	141	146	141	146	30875299	x	6mer	553	NA	0	Mir-935	>AGTTAC	>GTAACT	0.8710314631462097
Mir935	6mer	BTF3	553	218	223	218	223	30810872	x	6mer	553	NA	0	Mir-935	>AGTTAC	>GTAACT	0.8710314631462097
Mir935	6mer	IQCE	417	57	62	57	62	12659091	x	6mer	417	NA	0	Mir-935	>AGTTAC	>GTAACT	0.8710314631462097
Mir935	6mer	MTA1	510	342	347	342	347	23964060	x	6mer	510	NA	0	Mir-935	>AGTTAC	>GTAACT	0.8710314631462097
Mir935	6mer	TTC9B	398	51	56	51	56	10402050	x	6mer	398	NA	0	Mir-935	>AGTTAC	>GTAACT	0.8710314631462097
Mir935	6mer	LIPC	356	164	169	164	169	4869354	x	6mer	356	NA	0	Mir-935	>AGTTAC	>GTAACT	0.8710314631462097
Mir935	6mer	NIPA2	485	706	711	706	711	22634783	x	6mer	485	NA	0	Mir-935	>AGTTAC	>GTAACT	0.8710314631462097
Mir935	6mer	RAMAC	327	504	509	504	509	1398313	x	6mer	327	NA	0	Mir-935	>AGTTAC	>GTAACT	0.8710314631462097
Mir935	6mer	PSMD3	404	34	39	34	39	11130152	x	6mer	404	NA	0	Mir-935	>AGTTAC	>GTAACT	0.8710314631462097
Mir935	6mer	CDYL	515	97	102	97	102	25110370	x	6mer	515	NA	0	Mir-935	>AGTTAC	>GTAACT	0.8710314631462097
Mir935	6mer	ZNF26	468	693	698	693	698	20780524	x	6mer	468	NA	0	Mir-935	>AGTTAC	>GTAACT	0.8710314631462097
Mir935	6mer	SNTN	333	154	159	154	159	2322148	x	6mer	333	NA	0	Mir-935	>AGTTAC	>GTAACT	0.8710314631462097
Mir935	6mer	GPN3	417	513	518	513	518	12534555	x	6mer	417	NA	0	Mir-935	>AGTTAC	>GTAACT	0.8710314631462097
Mir935	6mer	YWHAH	350	620	625	620	625	4308589	x	6mer	350	NA	0	Mir-935	>AGTTAC	>GTAACT	0.8710314631462097
Mir935	6mer	BCO1	351	414	419	414	419	4771342	x	6mer	351	NA	0	Mir-935	>AGTTAC	>GTAACT	0.8710314631462097
Mir935	6mer	TTC23L	417	48	53	48	53	12219260	x	6mer	417	NA	0	Mir-935	>AGTTAC	>GTAACT	0.8710314631462097
Mir935	6mer	CA3	468	727	732	727	732	20868435	x	6mer	468	NA	0	Mir-935	>AGTTAC	>GTAACT	0.8710314631462097
Mir935	6mer	BAG2	447	281	286	281	286	19247817	x	6mer	447	NA	0	Mir-935	>AGTTAC	>GTAACT	0.8710314631462097
Mir935	6mer	ABHD12B	326	532	537	532	537	728711	x	6mer	326	NA	0	Mir-935	>AGTTAC	>GTAACT	0.8710314631462097
Mir935	6mer	ZMYM2	326	246	251	246	251	707274	x	6mer	326	NA	0	Mir-935	>AGTTAC	>GTAACT	0.8710314631462097
Mir935	6mer	OTC	333	710	715	710	715	2735838	x	6mer	333	NA	0	Mir-935	>AGTTAC	>GTAACT	0.8710314631462097
Mir935	6mer	EI24	333	504	509	504	509	2582780	x	6mer	333	NA	0	Mir-935	>AGTTAC	>GTAACT	0.8710314631462097
Mir935	6mer	LAMTOR3	513	137	142	137	142	24633178	x	6mer	513	NA	0	Mir-935	>AGTTAC	>GTAACT	0.8710314631462097
Mir935	6mer	BTBD19	530	72	77	72	77	27225690	x	6mer	530	NA	0	Mir-935	>AGTTAC	>GTAACT	0.8710314631462097
Mir935	6mer	NCR3LG1	330	111	116	111	116	1717060	x	6mer	330	NA	0	Mir-935	>AGTTAC	>GTAACT	0.8710314631462097
Mir935	6mer	EIF3D	417	117	122	117	122	12434846	x	6mer	417	NA	0	Mir-935	>AGTTAC	>GTAACT	0.8710314631462097
Mir935	6mer	TMEM126A	533	65	70	65	70	28710707	x	6mer	533	NA	0	Mir-935	>AGTTAC	>GTAACT	0.8710314631462097
Mir935	6mer	EIF4G2	519	50	55	50	55	25484653	x	6mer	519	NA	0	Mir-935	>AGTTAC	>GTAACT	0.8710314631462097
Mir935	6mer	SPATA4	358	451	456	451	456	5975202	x	6mer	358	NA	0	Mir-935	>AGTTAC	>GTAACT	0.8710314631462097
Mir935	6mer	GLRX3	420	99	104	99	104	13406479	x	6mer	420	NA	0	Mir-935	>AGTTAC	>GTAACT	0.8710314631462097
Mir935	6mer	TMEM255A	420	79	84	79	84	13500540	x	6mer	420	NA	0	Mir-935	>AGTTAC	>GTAACT	0.8710314631462097
Mir935	6mer	MOCS3	366	446	451	446	451	6838260	x	6mer	366	NA	0	Mir-935	>AGTTAC	>GTAACT	0.8710314631462097
Mir935	6mer	EXO1	531	148	153	148	153	27613702	x	6mer	531	NA	0	Mir-935	>AGTTAC	>GTAACT	0.8710314631462097
Mir935	6mer	BCKDHA	345	53	58	53	58	3137112	x	6mer	345	NA	0	Mir-935	>AGTTAC	>GTAACT	0.8710314631462097
Mir935	6mer	SLC15A2	467	444	449	444	449	20614109	x	6mer	467	NA	0	Mir-935	>AGTTAC	>GTAACT	0.8710314631462097
Mir935	6mer	TANK	462	143	148	143	148	19914851	x	6mer	462	NA	0	Mir-935	>AGTTAC	>GTAACT	0.8710314631462097
Mir935	6mer	MSANTD3	350	722	727	722	727	4141162	x	6mer	350	NA	0	Mir-935	>AGTTAC	>GTAACT	0.8710314631462097
Mir935	6mer	GPRASP2	380	93	98	93	98	8618124	x	6mer	380	NA	0	Mir-935	>AGTTAC	>GTAACT	0.8710314631462097
Mir935	6mer	TRIO	514	67	72	67	72	24977559	x	6mer	514	NA	0	Mir-935	>AGTTAC	>GTAACT	0.8710314631462097
Mir935	6mer	MICALL2	485	242	247	242	247	22952742	x	6mer	485	NA	0	Mir-935	>AGTTAC	>GTAACT	0.8710314631462097
Mir935	6mer	GAMT	513	92	97	92	97	24337742	x	6mer	513	NA	0	Mir-935	>AGTTAC	>GTAACT	0.8710314631462097
Mir935	6mer	OXGR1	513	448	453	448	453	24614952	x	6mer	513	NA	0	Mir-935	>AGTTAC	>GTAACT	0.8710314631462097
Mir935	6mer	CNBD1	486	112	117	112	117	23365746	x	6mer	486	NA	0	Mir-935	>AGTTAC	>GTAACT	0.8710314631462097
Mir935	6mer	WASF1	366	703	708	703	708	7214595	x	6mer	366	NA	0	Mir-935	>AGTTAC	>GTAACT	0.8710314631462097
Mir935	6mer	TRAPPC14	550	567	572	567	572	30219947	x	6mer	550	NA	0	Mir-935	>AGTTAC	>GTAACT	0.8710314631462097
Mir935	6mer	SLC49A4	537	793	798	793	798	29143240	x	6mer	537	NA	0	Mir-935	>AGTTAC	>GTAACT	0.8710314631462097
Mir935	6mer	TNFSF10	538	749	754	749	754	29563539	x	6mer	538	NA	0	Mir-935	>AGTTAC	>GTAACT	0.8710314631462097
Mir935	6mer	FAM169A	442	501	506	501	506	18291929	x	6mer	442	NA	0	Mir-935	>AGTTAC	>GTAACT	0.8710314631462097
Mir935	6mer	ARMC10	358	129	134	129	134	5951937	x	6mer	358	NA	0	Mir-935	>AGTTAC	>GTAACT	0.8710314631462097
Mir935	6mer	WRNIP1	404	62	67	62	67	11029235	x	6mer	404	NA	0	Mir-935	>AGTTAC	>GTAACT	0.8710314631462097
Mir935	6mer	SEPTIN14	417	92	97	92	97	12664894	x	6mer	417	NA	0	Mir-935	>AGTTAC	>GTAACT	0.8710314631462097
Mir935	6mer	NOL8	524	59	64	59	64	26482870	x	6mer	524	NA	0	Mir-935	>AGTTAC	>GTAACT	0.8710314631462097
Mir935	6mer	EMC4	417	268	273	268	273	12414265	x	6mer	417	NA	0	Mir-935	>AGTTAC	>GTAACT	0.8710314631462097
Mir935	6mer	DAB1	398	82	87	82	87	10077783	x	6mer	398	NA	0	Mir-935	>AGTTAC	>GTAACT	0.8710314631462097
Mir935	6mer	RIPOR3	407	813	818	813	818	11451306	x	6mer	407	NA	0	Mir-935	>AGTTAC	>GTAACT	0.8710314631462097
Mir935	6mer	ALG13	417	570	575	570	575	12688039	x	6mer	417	NA	0	Mir-935	>AGTTAC	>GTAACT	0.8710314631462097
Mir935	6mer	WDR48	440	280	285	280	285	18230351	x	6mer	440	NA	0	Mir-935	>AGTTAC	>GTAACT	0.8710314631462097
Mir935	6mer	PNISR	326	154	159	154	159	690123	x	6mer	326	NA	0	Mir-935	>AGTTAC	>GTAACT	0.8710314631462097
Mir935	6mer	RAB24	537	165	170	165	170	29212081	x	6mer	537	NA	0	Mir-935	>AGTTAC	>GTAACT	0.8710314631462097
Mir935	6mer	ARNTL	359	155	160	155	160	6237323	x	6mer	359	NA	0	Mir-935	>AGTTAC	>GTAACT	0.8710314631462097
Mir935	6mer	DQX1	553	797	802	797	802	30575683	x	6mer	553	NA	0	Mir-935	>AGTTAC	>GTAACT	0.8710314631462097
Mir935	6mer	DCAF11	330	163	168	163	168	1606070	x	6mer	330	NA	0	Mir-935	>AGTTAC	>GTAACT	0.8710314631462097
Mir935	6mer	AKT1S1	326	15	20	15	20	911828	x	6mer	326	NA	0	Mir-935	>AGTTAC	>GTAACT	0.8710314631462097
Mir935	6mer	OGG1	447	286	291	286	291	19144847	x	6mer	447	NA	0	Mir-935	>AGTTAC	>GTAACT	0.8710314631462097
Mir935	6mer	YWHAH	531	584	589	584	589	27834678	x	6mer	531	NA	0	Mir-935	>AGTTAC	>GTAACT	0.8710314631462097
Mir935	6mer	RPGR	538	752	757	752	757	29826183	x	6mer	538	NA	0	Mir-935	>AGTTAC	>GTAACT	0.8710314631462097
Mir935	6mer	NDN	537	55	60	55	60	29447870	x	6mer	537	NA	0	Mir-935	>AGTTAC	>GTAACT	0.8710314631462097
Mir935	6mer	DDRGK1	322	29	34	29	34	225838	x	6mer	322	NA	0	Mir-935	>AGTTAC	>GTAACT	0.8710314631462097
Mir935	6mer	FASTKD3	330	221	226	221	226	1483797	x	6mer	330	NA	0	Mir-935	>AGTTAC	>GTAACT	0.8710314631462097
Mir935	6mer	AGK	514	146	151	146	151	24744672	x	6mer	514	NA	0	Mir-935	>AGTTAC	>GTAACT	0.8710314631462097
Mir935	6mer	DIABLO	537	223	228	223	228	29431989	x	6mer	537	NA	0	Mir-935	>AGTTAC	>GTAACT	0.8710314631462097
Mir935	6mer	PRKCQ	425	559	564	559	564	13931194	x	6mer	425	NA	0	Mir-935	>AGTTAC	>GTAACT	0.8710314631462097
Mir935	6mer	SUSD2	482	509	514	509	514	22408395	x	6mer	482	NA	0	Mir-935	>AGTTAC	>GTAACT	0.8710314631462097
Mir935	6mer	SMC4	417	120	125	120	125	12363224	x	6mer	417	NA	0	Mir-935	>AGTTAC	>GTAACT	0.8710314631462097
Mir935	6mer	KHDRBS3	524	456	461	456	461	26684776	x	6mer	524	NA	0	Mir-935	>AGTTAC	>GTAACT	0.8710314631462097
Mir935	6mer	TMCO4	350	595	600	595	600	3977400	x	6mer	350	NA	0	Mir-935	>AGTTAC	>GTAACT	0.8710314631462097
Mir935	6mer	CCDC42	447	376	381	376	381	19448835	x	6mer	447	NA	0	Mir-935	>AGTTAC	>GTAACT	0.8710314631462097
Mir935	6mer	FANCF	530	206	211	206	211	27362543	x	6mer	530	NA	0	Mir-935	>AGTTAC	>GTAACT	0.8710314631462097
Mir935	6mer	B3GALNT2	533	176	181	176	181	28614358	x	6mer	533	NA	0	Mir-935	>AGTTAC	>GTAACT	0.8710314631462097
Mir935	6mer	CHCHD4	358	133	138	133	138	5764801	x	6mer	358	NA	0	Mir-935	>AGTTAC	>GTAACT	0.8710314631462097
Mir935	6mer	SMN2	331	299	304	299	304	1984005	x	6mer	331	NA	0	Mir-935	>AGTTAC	>GTAACT	0.8710314631462097
Mir935	6mer	MAP7D3	385	355	360	355	360	9082490	x	6mer	385	NA	0	Mir-935	>AGTTAC	>GTAACT	0.8710314631462097
Mir935	6mer	TNFAIP8L3	385	205	210	205	210	8703860	x	6mer	385	NA	0	Mir-935	>AGTTAC	>GTAACT	0.8710314631462097
Mir935	6mer	LRRC8D	330	283	288	283	288	1665720	x	6mer	330	NA	0	Mir-935	>AGTTAC	>GTAACT	0.8710314631462097
Mir935	6mer	BCL7B	327	579	584	579	584	1170851	x	6mer	327	NA	0	Mir-935	>AGTTAC	>GTAACT	0.8710314631462097
Mir935	6mer	MRO	425	783	788	783	788	14214707	x	6mer	425	NA	0	Mir-935	>AGTTAC	>GTAACT	0.8710314631462097
Mir935	6mer	CEPT1	404	539	544	539	544	11105861	x	6mer	404	NA	0	Mir-935	>AGTTAC	>GTAACT	0.8710314631462097
Mir935	6mer	GCSH	446	32	37	32	37	18912925	x	6mer	446	NA	0	Mir-935	>AGTTAC	>GTAACT	0.8710314631462097
Mir935	6mer	SLC43A3	366	635	640	635	640	6816001	x	6mer	366	NA	0	Mir-935	>AGTTAC	>GTAACT	0.8710314631462097
Mir935	6mer	HES1	533	222	227	222	227	28433240	x	6mer	533	NA	0	Mir-935	>AGTTAC	>GTAACT	0.8710314631462097
Mir935	6mer	ACOT8	404	52	57	52	57	10917482	x	6mer	404	NA	0	Mir-935	>AGTTAC	>GTAACT	0.8710314631462097
Mir935	6mer	CSE1L	531	282	287	282	287	27853343	x	6mer	531	NA	0	Mir-935	>AGTTAC	>GTAACT	0.8710314631462097
Mir935	6mer	CNPPD1	485	556	561	556	561	22820225	x	6mer	485	NA	0	Mir-935	>AGTTAC	>GTAACT	0.8710314631462097
Mir935	6mer	OSBPL9	417	444	449	444	449	12273321	x	6mer	417	NA	0	Mir-935	>AGTTAC	>GTAACT	0.8710314631462097
Mir935	6mer	MAP4K4	394	21	26	21	26	9621823	x	6mer	394	NA	0	Mir-935	>AGTTAC	>GTAACT	0.8710314631462097
Mir935	6mer	PSORS1C2	474	397	402	397	402	21857363	x	6mer	474	NA	0	Mir-935	>AGTTAC	>GTAACT	0.8710314631462097
Mir935	6mer	BMP3	345	189	194	189	194	2802010	x	6mer	345	NA	0	Mir-935	>AGTTAC	>GTAACT	0.8710314631462097
Mir935	6mer	FSD1L	404	753	758	753	758	11249351	x	6mer	404	NA	0	Mir-935	>AGTTAC	>GTAACT	0.8710314631462097
Mir935	6mer	SLC24A1	468	144	149	144	149	20942682	x	6mer	468	NA	0	Mir-935	>AGTTAC	>GTAACT	0.8710314631462097
Mir935	6mer	ANP32B	419	72	77	72	77	12875531	x	6mer	419	NA	0	Mir-935	>AGTTAC	>GTAACT	0.8710314631462097
Mir935	6mer	SYT9	515	63	68	63	68	25189243	x	6mer	515	NA	0	Mir-935	>AGTTAC	>GTAACT	0.8710314631462097
Mir935	6mer	PIAS3	519	455	460	455	460	25804582	x	6mer	519	NA	0	Mir-935	>AGTTAC	>GTAACT	0.8710314631462097
Mir935	6mer	PARP4	519	585	590	585	590	25904533	x	6mer	519	NA	0	Mir-935	>AGTTAC	>GTAACT	0.8710314631462097
Mir935	6mer	ATP6V1C1	358	539	544	539	544	5746824	x	6mer	358	NA	0	Mir-935	>AGTTAC	>GTAACT	0.8710314631462097
Mir935	6mer	SLC2A1	322	848	853	848	853	58397	x	6mer	322	NA	0	Mir-935	>AGTTAC	>GTAACT	0.8710314631462097
Mir935	6mer	MYO15A	514	206	211	206	211	24874100	x	6mer	514	NA	0	Mir-935	>AGTTAC	>GTAACT	0.8710314631462097
Mir935	6mer	HOXB8	350	27	32	27	32	4097917	x	6mer	350	NA	0	Mir-935	>AGTTAC	>GTAACT	0.8710314631462097
Mir935	6mer	TOR2A	356	288	293	288	293	4910883	x	6mer	356	NA	0	Mir-935	>AGTTAC	>GTAACT	0.8710314631462097
Mir935	6mer	CD47	513	101	106	101	106	24564847	x	6mer	513	NA	0	Mir-935	>AGTTAC	>GTAACT	0.8710314631462097
Mir935	6mer	ABCF2	462	421	426	421	426	19959527	x	6mer	462	NA	0	Mir-935	>AGTTAC	>GTAACT	0.8710314631462097
Mir935	6mer	HHLA2	513	333	338	333	338	24564801	x	6mer	513	NA	0	Mir-935	>AGTTAC	>GTAACT	0.8710314631462097
Mir935	6mer	UTP11	482	60	65	60	65	22064301	x	6mer	482	NA	0	Mir-935	>AGTTAC	>GTAACT	0.8710314631462097
Mir935	6mer	RAD9B	346	591	596	591	596	3485352	x	6mer	346	NA	0	Mir-935	>AGTTAC	>GTAACT	0.8710314631462097
Mir935	6mer	NAMPT	515	274	279	274	279	25084389	x	6mer	515	NA	0	Mir-935	>AGTTAC	>GTAACT	0.8710314631462097
Mir935	6mer	GABARAPL2	380	110	115	110	115	8275761	x	6mer	380	NA	0	Mir-935	>AGTTAC	>GTAACT	0.8710314631462097
Mir935	6mer	DNM1L	548	209	214	209	214	30003148	x	6mer	548	NA	0	Mir-935	>AGTTAC	>GTAACT	0.8710314631462097
Mir935	6mer	DNAJC9	326	575	580	575	580	927262	x	6mer	326	NA	0	Mir-935	>AGTTAC	>GTAACT	0.8710314631462097
Mir935	6mer	PSME3IP1	467	251	256	251	256	20620979	x	6mer	467	NA	0	Mir-935	>AGTTAC	>GTAACT	0.8710314631462097
Mir935	6mer	ECHS1	345	212	217	212	217	3065578	x	6mer	345	NA	0	Mir-935	>AGTTAC	>GTAACT	0.8710314631462097
Mir935	6mer	AQR	446	233	238	233	238	18799217	x	6mer	446	NA	0	Mir-935	>AGTTAC	>GTAACT	0.8710314631462097
Mir935	6mer	ICE2	513	41	46	41	46	24401284	x	6mer	513	NA	0	Mir-935	>AGTTAC	>GTAACT	0.8710314631462097
Mir935	6mer	CD200R1	550	583	588	583	588	30366145	x	6mer	550	NA	0	Mir-935	>AGTTAC	>GTAACT	0.8710314631462097
Mir935	6mer	USP10	550	579	584	579	584	30222069	x	6mer	550	NA	0	Mir-935	>AGTTAC	>GTAACT	0.8710314631462097
Mir935	6mer	IL2RA	331	436	441	436	441	1928101	x	6mer	331	NA	0	Mir-935	>AGTTAC	>GTAACT	0.8710314631462097
Mir935	6mer	TTC9B	322	54	59	54	59	298172	x	6mer	322	NA	0	Mir-935	>AGTTAC	>GTAACT	0.8710314631462097
Mir935	6mer	ZDHHC2	442	15	20	15	20	18514540	x	6mer	442	NA	0	Mir-935	>AGTTAC	>GTAACT	0.8710314631462097
Mir935	6mer	COQ10A	513	291	296	291	296	24648531	x	6mer	513	NA	0	Mir-935	>AGTTAC	>GTAACT	0.8710314631462097
Mir935	6mer	TRMT5	331	547	552	547	552	1948572	x	6mer	331	NA	0	Mir-935	>AGTTAC	>GTAACT	0.8710314631462097
Mir935	6mer	ZNF615	417	242	247	242	247	12634241	x	6mer	417	NA	0	Mir-935	>AGTTAC	>GTAACT	0.8710314631462097
Mir935	6mer	RLBP1	510	246	251	246	251	23937752	x	6mer	510	NA	0	Mir-935	>AGTTAC	>GTAACT	0.8710314631462097
Mir935	6mer	UBXN4	462	357	362	357	362	19913356	x	6mer	462	NA	0	Mir-935	>AGTTAC	>GTAACT	0.8710314631462097
Mir935	6mer	FMNL1	345	254	259	254	259	3117288	x	6mer	345	NA	0	Mir-935	>AGTTAC	>GTAACT	0.8710314631462097
Mir935	6mer	WIF1	513	639	644	639	644	24650758	x	6mer	513	NA	0	Mir-935	>AGTTAC	>GTAACT	0.8710314631462097
Mir935	6mer	IRX6	380	354	359	354	359	8270396	x	6mer	380	NA	0	Mir-935	>AGTTAC	>GTAACT	0.8710314631462097
Mir935	6mer	GKAP1	446	75	80	75	80	18894145	x	6mer	446	NA	0	Mir-935	>AGTTAC	>GTAACT	0.8710314631462097
Mir935	6mer	TBCK	396	258	263	258	263	9728380	x	6mer	396	NA	0	Mir-935	>AGTTAC	>GTAACT	0.8710314631462097
Mir935	6mer	FAM83G	420	422	427	422	427	13484879	x	6mer	420	NA	0	Mir-935	>AGTTAC	>GTAACT	0.8710314631462097
Mir935	6mer	RPA2	394	178	183	178	183	9417912	x	6mer	394	NA	0	Mir-935	>AGTTAC	>GTAACT	0.8710314631462097
Mir935	6mer	CHEK1	330	427	432	427	432	1710050	x	6mer	330	NA	0	Mir-935	>AGTTAC	>GTAACT	0.8710314631462097
Mir935	6mer	CRTC2	350	218	223	218	223	4065114	x	6mer	350	NA	0	Mir-935	>AGTTAC	>GTAACT	0.8710314631462097
Mir935	6mer	LGI1	482	27	32	27	32	22467670	x	6mer	482	NA	0	Mir-935	>AGTTAC	>GTAACT	0.8710314631462097
Mir935	6mer	KCTD12	385	373	378	373	378	8758208	x	6mer	385	NA	0	Mir-935	>AGTTAC	>GTAACT	0.8710314631462097
Mir935	6mer	TIE1	467	193	198	193	198	20472420	x	6mer	467	NA	0	Mir-935	>AGTTAC	>GTAACT	0.8710314631462097
Mir935	6mer	ANP32E	467	355	360	355	360	20462160	x	6mer	467	NA	0	Mir-935	>AGTTAC	>GTAACT	0.8710314631462097
Mir935	6mer	CPA6	366	67	72	67	72	6873770	x	6mer	366	NA	0	Mir-935	>AGTTAC	>GTAACT	0.8710314631462097
Mir935	6mer	MAP3K5	407	535	540	535	540	11433136	x	6mer	407	NA	0	Mir-935	>AGTTAC	>GTAACT	0.8710314631462097
Mir935	6mer	RRBP1	448	431	436	431	436	19811581	x	6mer	448	NA	0	Mir-935	>AGTTAC	>GTAACT	0.8710314631462097
Mir935	6mer	DEF8	530	316	321	316	321	27533151	x	6mer	530	NA	0	Mir-935	>AGTTAC	>GTAACT	0.8710314631462097
Mir935	6mer	ODF2	538	554	559	554	559	29583060	x	6mer	538	NA	0	Mir-935	>AGTTAC	>GTAACT	0.8710314631462097
Mir935	6mer	ABHD15	350	418	423	418	423	4105588	x	6mer	350	NA	0	Mir-935	>AGTTAC	>GTAACT	0.8710314631462097
Mir935	6mer	PHTF1	358	133	138	133	138	5812081	x	6mer	358	NA	0	Mir-935	>AGTTAC	>GTAACT	0.8710314631462097
Mir935	6mer	ATP6V0D2	532	558	563	558	563	28304146	x	6mer	532	NA	0	Mir-935	>AGTTAC	>GTAACT	0.8710314631462097
Mir935	6mer	PTER	509	445	450	445	450	23633975	x	6mer	509	NA	0	Mir-935	>AGTTAC	>GTAACT	0.8710314631462097
Mir935	6mer	DUT	474	287	292	287	292	21662757	x	6mer	474	NA	0	Mir-935	>AGTTAC	>GTAACT	0.8710314631462097
Mir935	6mer	CALM2	533	64	69	64	69	28396520	x	6mer	533	NA	0	Mir-935	>AGTTAC	>GTAACT	0.8710314631462097
Mir935	6mer	C3H5ORF58	524	308	313	308	313	26435728	x	6mer	524	NA	0	Mir-935	>AGTTAC	>GTAACT	0.8710314631462097
Mir935	6mer	LENG9	331	86	91	86	91	2236640	x	6mer	331	NA	0	Mir-935	>AGTTAC	>GTAACT	0.8710314631462097
Mir935	6mer	PP2D1	346	536	541	536	541	3301874	x	6mer	346	NA	0	Mir-935	>AGTTAC	>GTAACT	0.8710314631462097
Mir935	6mer	MAP4K3	530	502	507	502	507	27435232	x	6mer	530	NA	0	Mir-935	>AGTTAC	>GTAACT	0.8710314631462097
Mir935	6mer	SAMSN1	330	271	276	271	276	1701849	x	6mer	330	NA	0	Mir-935	>AGTTAC	>GTAACT	0.8710314631462097
Mir935	6mer	CHMP1B	425	630	635	630	635	14218026	x	6mer	425	NA	0	Mir-935	>AGTTAC	>GTAACT	0.8710314631462097
Mir935	6mer	BTG1	425	726	731	726	731	14147319	x	6mer	425	NA	0	Mir-935	>AGTTAC	>GTAACT	0.8710314631462097
Mir935	6mer	ARSJ	380	534	539	534	539	8300061	x	6mer	380	NA	0	Mir-935	>AGTTAC	>GTAACT	0.8710314631462097
Mir935	6mer	RAB40B	550	177	182	177	182	30455016	x	6mer	550	NA	0	Mir-935	>AGTTAC	>GTAACT	0.8710314631462097
Mir935	6mer	PPIC	350	428	433	428	433	4133808	x	6mer	350	NA	0	Mir-935	>AGTTAC	>GTAACT	0.8710314631462097
Mir935	6mer	DDX4	519	412	417	412	417	25876507	x	6mer	519	NA	0	Mir-935	>AGTTAC	>GTAACT	0.8710314631462097
Mir935	6mer	USP14	331	166	171	166	171	2166219	x	6mer	331	NA	0	Mir-935	>AGTTAC	>GTAACT	0.8710314631462097
Mir935	6mer	FN1	447	113	118	113	118	19184637	x	6mer	447	NA	0	Mir-935	>AGTTAC	>GTAACT	0.8710314631462097
Mir935	6mer	RNF175	519	62	67	62	67	25559187	x	6mer	519	NA	0	Mir-935	>AGTTAC	>GTAACT	0.8710314631462097
Mir935	6mer	WRAP73	514	659	664	659	664	24738312	x	6mer	514	NA	0	Mir-935	>AGTTAC	>GTAACT	0.8710314631462097
Mir935	6mer	SNX15	359	118	123	118	123	6245414	x	6mer	359	NA	0	Mir-935	>AGTTAC	>GTAACT	0.8710314631462097
Mir935	6mer	WWOX	420	55	60	55	60	13456899	x	6mer	420	NA	0	Mir-935	>AGTTAC	>GTAACT	0.8710314631462097
Mir935	6mer	BCL2A1	442	106	111	106	111	18317690	x	6mer	442	NA	0	Mir-935	>AGTTAC	>GTAACT	0.8710314631462097
Mir935	6mer	SEMA4C	524	808	813	808	813	26611930	x	6mer	524	NA	0	Mir-935	>AGTTAC	>GTAACT	0.8710314631462097
Mir935	6mer	MIA2	350	361	366	361	366	4072921	x	6mer	350	NA	0	Mir-935	>AGTTAC	>GTAACT	0.8710314631462097
Mir935	6mer	GP9	358	39	44	39	44	5939323	x	6mer	358	NA	0	Mir-935	>AGTTAC	>GTAACT	0.8710314631462097
Mir935	6mer	EPHB4	530	655	660	655	660	27477671	x	6mer	530	NA	0	Mir-935	>AGTTAC	>GTAACT	0.8710314631462097
Mir935	6mer	FBXO42	398	576	581	576	581	10092322	x	6mer	398	NA	0	Mir-935	>AGTTAC	>GTAACT	0.8710314631462097
Mir935	6mer	SUCLA2	346	521	526	521	526	3554894	x	6mer	346	NA	0	Mir-935	>AGTTAC	>GTAACT	0.8710314631462097
Mir935	6mer	SLC23A3	513	80	85	80	85	24536459	x	6mer	513	NA	0	Mir-935	>AGTTAC	>GTAACT	0.8710314631462097
Mir935	6mer	SHMT1	359	423	428	423	428	6261780	x	6mer	359	NA	0	Mir-935	>AGTTAC	>GTAACT	0.8710314631462097
Mir935	6mer	RNF13	446	199	204	199	204	18734350	x	6mer	446	NA	0	Mir-935	>AGTTAC	>GTAACT	0.8710314631462097
Mir935	6mer	CRTC2	356	221	226	221	226	4995168	x	6mer	356	NA	0	Mir-935	>AGTTAC	>GTAACT	0.8710314631462097
Mir935	6mer	MAP7D1	482	428	433	428	433	22063740	x	6mer	482	NA	0	Mir-935	>AGTTAC	>GTAACT	0.8710314631462097
Mir935	6mer	FKBP7	537	118	123	118	123	29247443	x	6mer	537	NA	0	Mir-935	>AGTTAC	>GTAACT	0.8710314631462097
Mir935	6mer	SRP19	462	117	122	117	122	19902394	x	6mer	462	NA	0	Mir-935	>AGTTAC	>GTAACT	0.8710314631462097
Mir935	6mer	B3GALT4	358	84	89	84	89	5961160	x	6mer	358	NA	0	Mir-935	>AGTTAC	>GTAACT	0.8710314631462097
Mir935	6mer	UTP11	407	62	67	62	67	11410213	x	6mer	407	NA	0	Mir-935	>AGTTAC	>GTAACT	0.8710314631462097
Mir935	6mer	SUCLA2	548	530	535	530	535	30069719	x	6mer	548	NA	0	Mir-935	>AGTTAC	>GTAACT	0.8710314631462097
Mir935	6mer	AGAP3	380	301	306	301	306	8496012	x	6mer	380	NA	0	Mir-935	>AGTTAC	>GTAACT	0.8710314631462097
Mir935	6mer	P4HA3	322	322	327	322	327	246356	x	6mer	322	NA	0	Mir-935	>AGTTAC	>GTAACT	0.8710314631462097
Mir935	6mer	PHKG1	362	201	206	201	206	6631229	x	6mer	362	NA	0	Mir-935	>AGTTAC	>GTAACT	0.8710314631462097
Mir935	6mer	PTPN20	482	411	416	411	416	22506150	x	6mer	482	NA	0	Mir-935	>AGTTAC	>GTAACT	0.8710314631462097
Mir935	6mer	FBXO9	531	260	265	260	265	27773214	x	6mer	531	NA	0	Mir-935	>AGTTAC	>GTAACT	0.8710314631462097
Mir935	6mer	SNAPC2	531	444	449	444	449	27649287	x	6mer	531	NA	0	Mir-935	>AGTTAC	>GTAACT	0.8710314631462097
Mir935	6mer	TBC1D14	485	83	88	83	88	22732132	x	6mer	485	NA	0	Mir-935	>AGTTAC	>GTAACT	0.8710314631462097
Mir935	6mer	WASF1	346	640	645	640	645	3465151	x	6mer	346	NA	0	Mir-935	>AGTTAC	>GTAACT	0.8710314631462097
Mir935	6mer	EME2	331	195	200	195	200	2191456	x	6mer	331	NA	0	Mir-935	>AGTTAC	>GTAACT	0.8710314631462097
Mir935	6mer	UCKL1	330	66	71	66	71	1519971	x	6mer	330	NA	0	Mir-935	>AGTTAC	>GTAACT	0.8710314631462097
Mir935	6mer	ZNF207	380	423	428	423	428	8465634	x	6mer	380	NA	0	Mir-935	>AGTTAC	>GTAACT	0.8710314631462097
Mir935	6mer	CENPU	467	78	83	78	83	20566778	x	6mer	467	NA	0	Mir-935	>AGTTAC	>GTAACT	0.8710314631462097
Mir935	6mer	TRMT10B	447	666	671	666	671	19393991	x	6mer	447	NA	0	Mir-935	>AGTTAC	>GTAACT	0.8710314631462097
Mir935	6mer	VSNL1	482	372	377	372	377	22148980	x	6mer	482	NA	0	Mir-935	>AGTTAC	>GTAACT	0.8710314631462097
Mir935	6mer	DUSP14	468	501	506	501	506	20797128	x	6mer	468	NA	0	Mir-935	>AGTTAC	>GTAACT	0.8710314631462097
Mir935	6mer	SNX15	419	119	124	119	124	12906080	x	6mer	419	NA	0	Mir-935	>AGTTAC	>GTAACT	0.8710314631462097
Mir935	6mer	KIF23	522	454	459	454	459	26052672	x	6mer	522	NA	0	Mir-935	>AGTTAC	>GTAACT	0.8710314631462097
Mir935	6mer	BSG	510	331	336	331	336	24322568	x	6mer	510	NA	0	Mir-935	>AGTTAC	>GTAACT	0.8710314631462097
Mir935	6mer	WDR35	385	50	55	50	55	8789561	x	6mer	385	NA	0	Mir-935	>AGTTAC	>GTAACT	0.8710314631462097
Mir935	6mer	AP2S1	366	203	208	203	208	6712980	x	6mer	366	NA	0	Mir-935	>AGTTAC	>GTAACT	0.8710314631462097
Mir935	6mer	ARHGAP21	322	49	54	49	54	230651	x	6mer	322	NA	0	Mir-935	>AGTTAC	>GTAACT	0.8710314631462097
Mir935	6mer	ADAMTSL4	398	153	158	153	158	10065171	x	6mer	398	NA	0	Mir-935	>AGTTAC	>GTAACT	0.8710314631462097
Mir935	6mer	C40H2ORF15	385	200	205	200	205	9064813	x	6mer	385	NA	0	Mir-935	>AGTTAC	>GTAACT	0.8710314631462097
Mir935	6mer	SMU1	425	725	730	725	730	14109526	x	6mer	425	NA	0	Mir-935	>AGTTAC	>GTAACT	0.8710314631462097
Mir935	6mer	SERPINB2	532	98	103	98	103	28233334	x	6mer	532	NA	0	Mir-935	>AGTTAC	>GTAACT	0.8710314631462097
Mir935	6mer	KDM1B	446	149	154	149	154	18695851	x	6mer	446	NA	0	Mir-935	>AGTTAC	>GTAACT	0.8710314631462097
Mir935	6mer	OSR1	553	400	405	400	405	30583810	x	6mer	553	NA	0	Mir-935	>AGTTAC	>GTAACT	0.8710314631462097
Mir935	6mer	CD22	420	161	166	161	166	13448913	x	6mer	420	NA	0	Mir-935	>AGTTAC	>GTAACT	0.8710314631462097
Mir935	6mer	GJB6	467	471	476	471	476	20396876	x	6mer	467	NA	0	Mir-935	>AGTTAC	>GTAACT	0.8710314631462097
Mir935	6mer	STAMBPL1	350	211	216	211	216	4311777	x	6mer	350	NA	0	Mir-935	>AGTTAC	>GTAACT	0.8710314631462097
Mir935	6mer	SKA1	462	728	733	728	733	20250195	x	6mer	462	NA	0	Mir-935	>AGTTAC	>GTAACT	0.8710314631462097
Mir935	6mer	HINFP	524	377	382	377	382	26539096	x	6mer	524	NA	0	Mir-935	>AGTTAC	>GTAACT	0.8710314631462097
Mir935	6mer	GABARAPL2	327	111	116	111	116	1404712	x	6mer	327	NA	0	Mir-935	>AGTTAC	>GTAACT	0.8710314631462097
Mir935	6mer	ALDH1B1	326	784	789	784	789	857279	x	6mer	326	NA	0	Mir-935	>AGTTAC	>GTAACT	0.8710314631462097
Mir935	6mer	TMPRSS15	537	177	182	177	182	29138057	x	6mer	537	NA	0	Mir-935	>AGTTAC	>GTAACT	0.8710314631462097
Mir935	6mer	BORA	532	46	51	46	51	28309009	x	6mer	532	NA	0	Mir-935	>AGTTAC	>GTAACT	0.8710314631462097
Mir935	6mer	ABCA5	462	616	621	616	621	20126385	x	6mer	462	NA	0	Mir-935	>AGTTAC	>GTAACT	0.8710314631462097
Mir935	6mer	ZFP2	351	412	417	412	417	4497115	x	6mer	351	NA	0	Mir-935	>AGTTAC	>GTAACT	0.8710314631462097
Mir935	6mer	PSMB4	359	75	80	75	80	6121690	x	6mer	359	NA	0	Mir-935	>AGTTAC	>GTAACT	0.8710314631462097
Mir935	6mer	MTMR7	351	486	491	486	491	4826753	x	6mer	351	NA	0	Mir-935	>AGTTAC	>GTAACT	0.8710314631462097
Mir935	6mer	TANK	531	57	62	57	62	27728121	x	6mer	531	NA	0	Mir-935	>AGTTAC	>GTAACT	0.8710314631462097
Mir935	6mer	ATP13A3	425	220	225	220	225	14052273	x	6mer	425	NA	0	Mir-935	>AGTTAC	>GTAACT	0.8710314631462097
Mir935	6mer	MEF2B	345	347	352	347	352	2752449	x	6mer	345	NA	0	Mir-935	>AGTTAC	>GTAACT	0.8710314631462097
Mir935	6mer	WIF1	447	731	736	731	736	19302036	x	6mer	447	NA	0	Mir-935	>AGTTAC	>GTAACT	0.8710314631462097
Mir935	6mer	LRRTM3	537	228	233	228	233	29335931	x	6mer	537	NA	0	Mir-935	>AGTTAC	>GTAACT	0.8710314631462097
Mir935	6mer	EXOSC3	485	89	94	89	94	22846409	x	6mer	485	NA	0	Mir-935	>AGTTAC	>GTAACT	0.8710314631462097
Mir935	6mer	BRD1	326	748	753	748	753	799976	x	6mer	326	NA	0	Mir-935	>AGTTAC	>GTAACT	0.8710314631462097
Mir935	6mer	CENPI	533	146	151	146	151	28737530	x	6mer	533	NA	0	Mir-935	>AGTTAC	>GTAACT	0.8710314631462097
Mir935	6mer	TTC9B	394	46	51	46	51	9561853	x	6mer	394	NA	0	Mir-935	>AGTTAC	>GTAACT	0.8710314631462097
Mir935	6mer	FBXO25	533	175	180	175	180	28687652	x	6mer	533	NA	0	Mir-935	>AGTTAC	>GTAACT	0.8710314631462097
Mir935	6mer	UBE2E1	514	146	151	146	151	24902534	x	6mer	514	NA	0	Mir-935	>AGTTAC	>GTAACT	0.8710314631462097
Mir935	6mer	ZNF623	468	351	356	351	356	20875330	x	6mer	468	NA	0	Mir-935	>AGTTAC	>GTAACT	0.8710314631462097
Mir935	6mer	AKR1B10	380	126	131	126	131	8492835	x	6mer	380	NA	0	Mir-935	>AGTTAC	>GTAACT	0.8710314631462097
Mir935	6mer	RASL11A	419	217	222	217	222	13020668	x	6mer	419	NA	0	Mir-935	>AGTTAC	>GTAACT	0.8710314631462097
Mir935	6mer	GOLGA2	442	526	531	526	531	18299405	x	6mer	442	NA	0	Mir-935	>AGTTAC	>GTAACT	0.8710314631462097
Mir935	6mer	CFAP300	442	297	302	297	302	18488280	x	6mer	442	NA	0	Mir-935	>AGTTAC	>GTAACT	0.8710314631462097
Mir935	6mer	EIF2AK2	326	45	50	45	50	875816	x	6mer	326	NA	0	Mir-935	>AGTTAC	>GTAACT	0.8710314631462097
Mir935	6mer	TNFAIP8L3	485	601	606	601	606	22629224	x	6mer	485	NA	0	Mir-935	>AGTTAC	>GTAACT	0.8710314631462097
Mir935	6mer	SNX15	330	116	121	116	121	1725020	x	6mer	330	NA	0	Mir-935	>AGTTAC	>GTAACT	0.8710314631462097
Mir935	6mer	MICAL2	359	98	103	98	103	6237266	x	6mer	359	NA	0	Mir-935	>AGTTAC	>GTAACT	0.8710314631462097
Mir935	6mer	GABARAPL2	407	452	457	452	457	11589551	x	6mer	407	NA	0	Mir-935	>AGTTAC	>GTAACT	0.8710314631462097
Mir935	6mer	NHEJ1	548	346	351	346	351	29947120	x	6mer	548	NA	0	Mir-935	>AGTTAC	>GTAACT	0.8710314631462097
Mir935	6mer	MRM3	350	625	630	625	630	4106056	x	6mer	350	NA	0	Mir-935	>AGTTAC	>GTAACT	0.8710314631462097
Mir935	6mer	DDX4	514	430	435	430	435	24975214	x	6mer	514	NA	0	Mir-935	>AGTTAC	>GTAACT	0.8710314631462097
Mir935	6mer	SPAG17	467	645	650	645	650	20462391	x	6mer	467	NA	0	Mir-935	>AGTTAC	>GTAACT	0.8710314631462097
Mir935	6mer	ANXA11	346	84	89	84	89	3537403	x	6mer	346	NA	0	Mir-935	>AGTTAC	>GTAACT	0.8710314631462097
Mir935	6mer	IARS1	420	278	283	278	283	13225753	x	6mer	420	NA	0	Mir-935	>AGTTAC	>GTAACT	0.8710314631462097
Mir935	6mer	MAP3K7CL	515	485	490	485	490	25199282	x	6mer	515	NA	0	Mir-935	>AGTTAC	>GTAACT	0.8710314631462097
Mir935	6mer	TP53BP2	333	108	113	108	113	2560439	x	6mer	333	NA	0	Mir-935	>AGTTAC	>GTAACT	0.8710314631462097
Mir935	6mer	LMO2	474	251	256	251	256	21839436	x	6mer	474	NA	0	Mir-935	>AGTTAC	>GTAACT	0.8710314631462097
Mir935	6mer	TSTD1	330	51	56	51	56	1855499	x	6mer	330	NA	0	Mir-935	>AGTTAC	>GTAACT	0.8710314631462097
Mir935	6mer	GFPT2	533	271	276	271	276	28505516	x	6mer	533	NA	0	Mir-935	>AGTTAC	>GTAACT	0.8710314631462097
Mir935	6mer	C16H17ORF80	417	19	24	19	24	12612300	x	6mer	417	NA	0	Mir-935	>AGTTAC	>GTAACT	0.8710314631462097
Mir935	6mer	LSMEM1	548	350	355	350	355	29972336	x	6mer	548	NA	0	Mir-935	>AGTTAC	>GTAACT	0.8710314631462097
Mir935	6mer	ATP13A2	514	50	55	50	55	24735419	x	6mer	514	NA	0	Mir-935	>AGTTAC	>GTAACT	0.8710314631462097
Mir935	6mer	URB2	446	252	257	252	257	18846454	x	6mer	446	NA	0	Mir-935	>AGTTAC	>GTAACT	0.8710314631462097
Mir935	6mer	MRPL47	330	65	70	65	70	1695955	x	6mer	330	NA	0	Mir-935	>AGTTAC	>GTAACT	0.8710314631462097
Mir935	6mer	FN1	482	335	340	335	340	22129303	x	6mer	482	NA	0	Mir-935	>AGTTAC	>GTAACT	0.8710314631462097
Mir935	6mer	LSM3	553	147	152	147	152	30745467	x	6mer	553	NA	0	Mir-935	>AGTTAC	>GTAACT	0.8710314631462097
Mir935	6mer	OGFOD2	322	356	361	356	361	278972	x	6mer	322	NA	0	Mir-935	>AGTTAC	>GTAACT	0.8710314631462097
Mir935	6mer	DYNC2I1	350	120	125	120	125	4192592	x	6mer	350	NA	0	Mir-935	>AGTTAC	>GTAACT	0.8710314631462097
Mir935	6mer	SLC35B2	351	60	65	60	65	4626563	x	6mer	351	NA	0	Mir-935	>AGTTAC	>GTAACT	0.8710314631462097
Mir935	6mer	PPP2CB	530	670	675	670	675	27560964	x	6mer	530	NA	0	Mir-935	>AGTTAC	>GTAACT	0.8710314631462097
Mir935	6mer	CORO6	447	431	436	431	436	19444569	x	6mer	447	NA	0	Mir-935	>AGTTAC	>GTAACT	0.8710314631462097
Mir935	6mer	SRPRA	322	689	694	689	694	442144	x	6mer	322	NA	0	Mir-935	>AGTTAC	>GTAACT	0.8710314631462097
Mir935	6mer	PFDN1	537	135	140	135	140	29215212	x	6mer	537	NA	0	Mir-935	>AGTTAC	>GTAACT	0.8710314631462097
Mir935	6mer	DCHS2	519	479	484	479	484	25559406	x	6mer	519	NA	0	Mir-935	>AGTTAC	>GTAACT	0.8710314631462097
Mir935	6mer	ISLR	519	371	376	371	376	25716725	x	6mer	519	NA	0	Mir-935	>AGTTAC	>GTAACT	0.8710314631462097
Mir935	6mer	LTBP1	345	837	842	837	842	2924178	x	6mer	345	NA	0	Mir-935	>AGTTAC	>GTAACT	0.8710314631462097
Mir935	6mer	GTF2A2	394	547	552	547	552	9585998	x	6mer	394	NA	0	Mir-935	>AGTTAC	>GTAACT	0.8710314631462097
Mir935	6mer	GTSE1	462	30	35	30	35	20034248	x	6mer	462	NA	0	Mir-935	>AGTTAC	>GTAACT	0.8710314631462097
Mir935	6mer	FAM98C	362	543	548	543	548	6677046	x	6mer	362	NA	0	Mir-935	>AGTTAC	>GTAACT	0.8710314631462097
Mir935	6mer	LMBRD2	404	413	418	413	418	10943839	x	6mer	404	NA	0	Mir-935	>AGTTAC	>GTAACT	0.8710314631462097
Mir935	6mer	PIGV	326	210	215	210	215	782004	x	6mer	326	NA	0	Mir-935	>AGTTAC	>GTAACT	0.8710314631462097
Mir935	6mer	VPS52	482	47	52	47	52	22436682	x	6mer	482	NA	0	Mir-935	>AGTTAC	>GTAACT	0.8710314631462097
Mir935	6mer	CHMP1B	420	345	350	345	350	13374311	x	6mer	420	NA	0	Mir-935	>AGTTAC	>GTAACT	0.8710314631462097
Mir935	6mer	SMC4	462	112	117	112	117	19884304	x	6mer	462	NA	0	Mir-935	>AGTTAC	>GTAACT	0.8710314631462097
Mir935	6mer	TTC9B	537	48	53	48	53	29365943	x	6mer	537	NA	0	Mir-935	>AGTTAC	>GTAACT	0.8710314631462097
Mir935	6mer	ME2	442	658	663	658	663	18539834	x	6mer	442	NA	0	Mir-935	>AGTTAC	>GTAACT	0.8710314631462097
Mir935	6mer	BLK	442	270	275	270	275	18306670	x	6mer	442	NA	0	Mir-935	>AGTTAC	>GTAACT	0.8710314631462097
Mir935	6mer	MAP2K1	396	193	198	193	198	9816005	x	6mer	396	NA	0	Mir-935	>AGTTAC	>GTAACT	0.8710314631462097
Mir935	6mer	WRNIP1	548	367	372	367	372	29991513	x	6mer	548	NA	0	Mir-935	>AGTTAC	>GTAACT	0.8710314631462097
Mir935	6mer	CEP70	553	136	141	136	141	30618343	x	6mer	553	NA	0	Mir-935	>AGTTAC	>GTAACT	0.8710314631462097
Mir935	6mer	NAA20	326	308	313	308	313	1040090	x	6mer	326	NA	0	Mir-935	>AGTTAC	>GTAACT	0.8710314631462097
Mir935	6mer	CHRNB3	486	735	740	735	740	23204359	x	6mer	486	NA	0	Mir-935	>AGTTAC	>GTAACT	0.8710314631462097
Mir935	6mer	C16H17ORF78	486	692	697	692	697	23224337	x	6mer	486	NA	0	Mir-935	>AGTTAC	>GTAACT	0.8710314631462097
Mir935	6mer	RAB9A	486	211	216	211	216	23438396	x	6mer	486	NA	0	Mir-935	>AGTTAC	>GTAACT	0.8710314631462097
Mir935	6mer	CASP8AP2	522	136	141	136	141	26030876	x	6mer	522	NA	0	Mir-935	>AGTTAC	>GTAACT	0.8710314631462097
Mir935	6mer	TRMT1L	327	603	608	603	608	1431080	x	6mer	327	NA	0	Mir-935	>AGTTAC	>GTAACT	0.8710314631462097
Mir935	6mer	ENTREP3	515	522	527	522	527	25276103	x	6mer	515	NA	0	Mir-935	>AGTTAC	>GTAACT	0.8710314631462097
Mir935	6mer	CRIPT	486	147	152	147	152	23161667	x	6mer	486	NA	0	Mir-935	>AGTTAC	>GTAACT	0.8710314631462097
Mir935	6mer	RPL24	510	36	41	36	41	24139846	x	6mer	510	NA	0	Mir-935	>AGTTAC	>GTAACT	0.8710314631462097
Mir935	6mer	RSPO3	532	115	120	115	120	28251981	x	6mer	532	NA	0	Mir-935	>AGTTAC	>GTAACT	0.8710314631462097
Mir935	6mer	KCNJ6	537	27	32	27	32	29136225	x	6mer	537	NA	0	Mir-935	>AGTTAC	>GTAACT	0.8710314631462097
Mir935	6mer	CBY1	396	317	322	317	322	9927370	x	6mer	396	NA	0	Mir-935	>AGTTAC	>GTAACT	0.8710314631462097
Mir935	6mer	RTL9	474	382	387	382	387	22051877	x	6mer	474	NA	0	Mir-935	>AGTTAC	>GTAACT	0.8710314631462097
Mir935	6mer	GID4	515	582	587	582	587	25394714	x	6mer	515	NA	0	Mir-935	>AGTTAC	>GTAACT	0.8710314631462097
Mir935	6mer	ZNFX1	514	452	457	452	457	24790216	x	6mer	514	NA	0	Mir-935	>AGTTAC	>GTAACT	0.8710314631462097
Mir935	6mer	GPN3	538	509	514	509	514	29705726	x	6mer	538	NA	0	Mir-935	>AGTTAC	>GTAACT	0.8710314631462097
Mir935	6mer	URB1	394	379	384	379	384	9626189	x	6mer	394	NA	0	Mir-935	>AGTTAC	>GTAACT	0.8710314631462097
Mir935	6mer	KATNB1	548	282	287	282	287	30098441	x	6mer	548	NA	0	Mir-935	>AGTTAC	>GTAACT	0.8710314631462097
Mir935	6mer	FAM228B	346	172	177	172	177	3480186	x	6mer	346	NA	0	Mir-935	>AGTTAC	>GTAACT	0.8710314631462097
Mir935	6mer	UHRF1BP1L	522	590	595	590	595	26079697	x	6mer	522	NA	0	Mir-935	>AGTTAC	>GTAACT	0.8710314631462097
Mir935	6mer	SNX21	380	257	262	257	262	8450497	x	6mer	380	NA	0	Mir-935	>AGTTAC	>GTAACT	0.8710314631462097
Mir935	6mer	BTG1	322	722	727	722	727	102978	x	6mer	322	NA	0	Mir-935	>AGTTAC	>GTAACT	0.8710314631462097
Mir935	6mer	DARS1	330	466	471	466	471	1675379	x	6mer	330	NA	0	Mir-935	>AGTTAC	>GTAACT	0.8710314631462097
Mir935	6mer	MDM1	417	434	439	434	439	12439360	x	6mer	417	NA	0	Mir-935	>AGTTAC	>GTAACT	0.8710314631462097
Mir935	6mer	NDUFA10	394	71	76	71	76	9486285	x	6mer	394	NA	0	Mir-935	>AGTTAC	>GTAACT	0.8710314631462097
Mir935	6mer	URB1	519	383	388	383	388	25908222	x	6mer	519	NA	0	Mir-935	>AGTTAC	>GTAACT	0.8710314631462097
Mir935	6mer	USP10	396	617	622	617	622	10038370	x	6mer	396	NA	0	Mir-935	>AGTTAC	>GTAACT	0.8710314631462097
Mir935	6mer	DNAJA2	366	107	112	107	112	7187163	x	6mer	366	NA	0	Mir-935	>AGTTAC	>GTAACT	0.8710314631462097
Mir935	6mer	VCAM1	330	669	674	669	674	1667120	x	6mer	330	NA	0	Mir-935	>AGTTAC	>GTAACT	0.8710314631462097
Mir935	6mer	USP27X	467	333	338	333	338	20670856	x	6mer	467	NA	0	Mir-935	>AGTTAC	>GTAACT	0.8710314631462097
Mir935	6mer	ZNF287	356	468	473	468	473	5195178	x	6mer	356	NA	0	Mir-935	>AGTTAC	>GTAACT	0.8710314631462097
Mir935	6mer	SFI1	513	63	68	63	68	24330675	x	6mer	513	NA	0	Mir-935	>AGTTAC	>GTAACT	0.8710314631462097
Mir935	6mer	ADM	514	372	377	372	377	24685805	x	6mer	514	NA	0	Mir-935	>AGTTAC	>GTAACT	0.8710314631462097
Mir935	6mer	COQ9	532	72	77	72	77	28320121	x	6mer	532	NA	0	Mir-935	>AGTTAC	>GTAACT	0.8710314631462097
Mir935	6mer	SPAG7	468	31	36	31	36	20797765	x	6mer	468	NA	0	Mir-935	>AGTTAC	>GTAACT	0.8710314631462097
Mir935	6mer	PPA1	514	75	80	75	80	25009315	x	6mer	514	NA	0	Mir-935	>AGTTAC	>GTAACT	0.8710314631462097
Mir935	6mer	KASH5	482	759	764	759	764	22368705	x	6mer	482	NA	0	Mir-935	>AGTTAC	>GTAACT	0.8710314631462097
Mir935	6mer	LSM8	447	116	121	116	121	19209845	x	6mer	447	NA	0	Mir-935	>AGTTAC	>GTAACT	0.8710314631462097
Mir935	6mer	MTO1	510	170	175	170	175	24089976	x	6mer	510	NA	0	Mir-935	>AGTTAC	>GTAACT	0.8710314631462097
Mir935	6mer	KEAP1	468	502	507	502	507	20716757	x	6mer	468	NA	0	Mir-935	>AGTTAC	>GTAACT	0.8710314631462097
Mir935	6mer	RAPGEF1	417	406	411	406	411	12541498	x	6mer	417	NA	0	Mir-935	>AGTTAC	>GTAACT	0.8710314631462097
Mir935	6mer	SPATA4	358	97	102	97	102	5975204	x	6mer	358	NA	0	Mir-935	>AGTTAC	>GTAACT	0.8710314631462097
Mir935	6mer	SEC23B	474	125	130	125	130	21954129	x	6mer	474	NA	0	Mir-935	>AGTTAC	>GTAACT	0.8710314631462097
Mir935	6mer	ENOPH1	486	76	81	76	81	23397467	x	6mer	486	NA	0	Mir-935	>AGTTAC	>GTAACT	0.8710314631462097
Mir935	6mer	RASL11A	326	186	191	186	191	706197	x	6mer	326	NA	0	Mir-935	>AGTTAC	>GTAACT	0.8710314631462097
Mir935	6mer	PROCA1	533	34	39	34	39	28515702	x	6mer	533	NA	0	Mir-935	>AGTTAC	>GTAACT	0.8710314631462097
Mir935	6mer	ARX	531	900	905	900	905	27967955	x	6mer	531	NA	0	Mir-935	>AGTTAC	>GTAACT	0.8710314631462097
Mir935	6mer	ADCY2	533	362	367	362	367	28630128	x	6mer	533	NA	0	Mir-935	>AGTTAC	>GTAACT	0.8710314631462097
Mir935	6mer	EMC7	366	130	135	130	135	6819994	x	6mer	366	NA	0	Mir-935	>AGTTAC	>GTAACT	0.8710314631462097
Mir935	6mer	GOLGA2	425	503	508	503	508	14099439	x	6mer	425	NA	0	Mir-935	>AGTTAC	>GTAACT	0.8710314631462097
Mir935	6mer	EI24	447	502	507	502	507	19101694	x	6mer	447	NA	0	Mir-935	>AGTTAC	>GTAACT	0.8710314631462097
Mir935	6mer	SLC39A12	510	424	429	424	429	24188231	x	6mer	510	NA	0	Mir-935	>AGTTAC	>GTAACT	0.8710314631462097
Mir935	6mer	ZFHX2	327	658	663	658	663	1113300	x	6mer	327	NA	0	Mir-935	>AGTTAC	>GTAACT	0.8710314631462097
Mir935	6mer	TEC	333	396	401	396	401	2347032	x	6mer	333	NA	0	Mir-935	>AGTTAC	>GTAACT	0.8710314631462097
Mir935	6mer	FBXO11	515	40	45	40	45	25078726	x	6mer	515	NA	0	Mir-935	>AGTTAC	>GTAACT	0.8710314631462097
Mir935	6mer	OCIAD1	519	225	230	225	230	25597167	x	6mer	519	NA	0	Mir-935	>AGTTAC	>GTAACT	0.8710314631462097
Mir935	6mer	SPNS1	447	224	229	224	229	19480238	x	6mer	447	NA	0	Mir-935	>AGTTAC	>GTAACT	0.8710314631462097
Mir935	6mer	GRB14	333	98	103	98	103	2373981	x	6mer	333	NA	0	Mir-935	>AGTTAC	>GTAACT	0.8710314631462097
Mir935	6mer	RASL11A	346	214	219	214	219	3552723	x	6mer	346	NA	0	Mir-935	>AGTTAC	>GTAACT	0.8710314631462097
Mir935	6mer	MARCHF2	345	54	59	54	59	2744362	x	6mer	345	NA	0	Mir-935	>AGTTAC	>GTAACT	0.8710314631462097
Mir935	6mer	CRNKL1	524	326	331	326	331	26661780	x	6mer	524	NA	0	Mir-935	>AGTTAC	>GTAACT	0.8710314631462097
Mir935	6mer	MIA3	530	432	437	432	437	27201935	x	6mer	530	NA	0	Mir-935	>AGTTAC	>GTAACT	0.8710314631462097
Mir935	6mer	TIGD2	356	193	198	193	198	4854492	x	6mer	356	NA	0	Mir-935	>AGTTAC	>GTAACT	0.8710314631462097
Mir935	6mer	METTL2A	524	285	290	285	290	26710859	x	6mer	524	NA	0	Mir-935	>AGTTAC	>GTAACT	0.8710314631462097
Mir935	6mer	PTER	509	147	152	147	152	23633974	x	6mer	509	NA	0	Mir-935	>AGTTAC	>GTAACT	0.8710314631462097
Mir935	6mer	ALKBH1	530	725	730	725	730	27173818	x	6mer	530	NA	0	Mir-935	>AGTTAC	>GTAACT	0.8710314631462097
Mir935	6mer	ME2	522	675	680	675	680	26179291	x	6mer	522	NA	0	Mir-935	>AGTTAC	>GTAACT	0.8710314631462097
Mir935	6mer	HEBP1	537	262	267	262	267	29110708	x	6mer	537	NA	0	Mir-935	>AGTTAC	>GTAACT	0.8710314631462097
Mir935	6mer	TMEM42	425	347	352	347	352	14071478	x	6mer	425	NA	0	Mir-935	>AGTTAC	>GTAACT	0.8710314631462097
Mir935	6mer	POLR1H	510	15	20	15	20	24098944	x	6mer	510	NA	0	Mir-935	>AGTTAC	>GTAACT	0.8710314631462097
Mir935	6mer	COQ10A	513	258	263	258	263	24648530	x	6mer	513	NA	0	Mir-935	>AGTTAC	>GTAACT	0.8710314631462097
Mir935	6mer	MEX3A	326	234	239	234	239	1011410	x	6mer	326	NA	0	Mir-935	>AGTTAC	>GTAACT	0.8710314631462097
Mir935	6mer	CRIPT	346	560	565	560	565	3476406	x	6mer	346	NA	0	Mir-935	>AGTTAC	>GTAACT	0.8710314631462097
Mir935	6mer	SLC37A1	533	396	401	396	401	28675806	x	6mer	533	NA	0	Mir-935	>AGTTAC	>GTAACT	0.8710314631462097
Mir935	6mer	SNAP29	515	89	94	89	94	25191708	x	6mer	515	NA	0	Mir-935	>AGTTAC	>GTAACT	0.8710314631462097
Mir935	6mer	NEK8	538	263	268	263	268	29789847	x	6mer	538	NA	0	Mir-935	>AGTTAC	>GTAACT	0.8710314631462097
Mir935	6mer	CIR1	394	185	190	185	190	9479427	x	6mer	394	NA	0	Mir-935	>AGTTAC	>GTAACT	0.8710314631462097
Mir935	6mer	HSD17B10	394	92	97	92	97	9716119	x	6mer	394	NA	0	Mir-935	>AGTTAC	>GTAACT	0.8710314631462097
Mir935	6mer	NUPR2	448	129	134	129	134	19801778	x	6mer	448	NA	0	Mir-935	>AGTTAC	>GTAACT	0.8710314631462097
Mir935	6mer	ZC3H6	474	61	66	61	66	21926208	x	6mer	474	NA	0	Mir-935	>AGTTAC	>GTAACT	0.8710314631462097
Mir935	6mer	FEN1	417	583	588	583	588	12509146	x	6mer	417	NA	0	Mir-935	>AGTTAC	>GTAACT	0.8710314631462097
Mir935	6mer	IGSF1	333	196	201	196	201	2726451	x	6mer	333	NA	0	Mir-935	>AGTTAC	>GTAACT	0.8710314631462097
Mir935	6mer	AQR	553	308	313	308	313	30784835	x	6mer	553	NA	0	Mir-935	>AGTTAC	>GTAACT	0.8710314631462097
Mir935	6mer	ZFAND6	524	435	440	435	440	26389950	x	6mer	524	NA	0	Mir-935	>AGTTAC	>GTAACT	0.8710314631462097
Mir935	6mer	HSD17B10	333	92	97	92	97	2733091	x	6mer	333	NA	0	Mir-935	>AGTTAC	>GTAACT	0.8710314631462097
Mir935	6mer	DCTN6	519	173	178	173	178	25912697	x	6mer	519	NA	0	Mir-935	>AGTTAC	>GTAACT	0.8710314631462097
Mir935	6mer	FANCG	440	156	161	156	161	18052225	x	6mer	440	NA	0	Mir-935	>AGTTAC	>GTAACT	0.8710314631462097
Mir935	6mer	THADA	447	330	335	330	335	19325465	x	6mer	447	NA	0	Mir-935	>AGTTAC	>GTAACT	0.8710314631462097
Mir935	6mer	RET	485	129	134	129	134	22688808	x	6mer	485	NA	0	Mir-935	>AGTTAC	>GTAACT	0.8710314631462097
Mir935	6mer	GPR149	514	377	382	377	382	24821477	x	6mer	514	NA	0	Mir-935	>AGTTAC	>GTAACT	0.8710314631462097
Mir935	6mer	FANCF	530	63	68	63	68	27362544	x	6mer	530	NA	0	Mir-935	>AGTTAC	>GTAACT	0.8710314631462097
Mir935	6mer	IGLON5	550	693	698	693	698	30240489	x	6mer	550	NA	0	Mir-935	>AGTTAC	>GTAACT	0.8710314631462097
Mir935	6mer	SCIN	350	542	547	542	547	4170338	x	6mer	350	NA	0	Mir-935	>AGTTAC	>GTAACT	0.8710314631462097
Mir935	6mer	PATJ	515	241	246	241	246	25107602	x	6mer	515	NA	0	Mir-935	>AGTTAC	>GTAACT	0.8710314631462097
Mir935	6mer	SRSF6	531	549	554	549	554	27854915	x	6mer	531	NA	0	Mir-935	>AGTTAC	>GTAACT	0.8710314631462097
Mir935	6mer	EPHA1	462	180	185	180	185	19960981	x	6mer	462	NA	0	Mir-935	>AGTTAC	>GTAACT	0.8710314631462097
Mir935	6mer	TRAPPC8	442	690	695	690	695	18537118	x	6mer	442	NA	0	Mir-935	>AGTTAC	>GTAACT	0.8710314631462097
Mir935	6mer	LAMB4	359	253	258	253	258	6053839	x	6mer	359	NA	0	Mir-935	>AGTTAC	>GTAACT	0.8710314631462097
Mir935	6mer	AKAP3	474	31	36	31	36	21879022	x	6mer	474	NA	0	Mir-935	>AGTTAC	>GTAACT	0.8710314631462097
Mir935	6mer	NUP133	550	413	418	413	418	30191550	x	6mer	550	NA	0	Mir-935	>AGTTAC	>GTAACT	0.8710314631462097
Mir935	6mer	MINDY3	530	476	481	476	481	27198985	x	6mer	530	NA	0	Mir-935	>AGTTAC	>GTAACT	0.8710314631462097
Mir935	6mer	NELFA	548	146	151	146	151	29925284	x	6mer	548	NA	0	Mir-935	>AGTTAC	>GTAACT	0.8710314631462097
Mir935	6mer	RASL11A	385	214	219	214	219	8755250	x	6mer	385	NA	0	Mir-935	>AGTTAC	>GTAACT	0.8710314631462097
Mir935	6mer	MAP3K7CL	407	781	786	781	786	11290156	x	6mer	407	NA	0	Mir-935	>AGTTAC	>GTAACT	0.8710314631462097
Mir935	6mer	USP14	532	496	501	496	501	28235876	x	6mer	532	NA	0	Mir-935	>AGTTAC	>GTAACT	0.8710314631462097
Mir935	6mer	RNPS1	351	741	746	741	746	4722312	x	6mer	351	NA	0	Mir-935	>AGTTAC	>GTAACT	0.8710314631462097
Mir935	6mer	ATP2A2	553	24	29	24	29	30931133	x	6mer	553	NA	0	Mir-935	>AGTTAC	>GTAACT	0.8710314631462097
Mir935	6mer	DUSP28	530	82	87	82	87	27301680	x	6mer	530	NA	0	Mir-935	>AGTTAC	>GTAACT	0.8710314631462097
Mir935	6mer	DBN1	331	728	733	728	733	1970125	x	6mer	331	NA	0	Mir-935	>AGTTAC	>GTAACT	0.8710314631462097
Mir935	6mer	ATXN1	440	670	675	670	675	17893451	x	6mer	440	NA	0	Mir-935	>AGTTAC	>GTAACT	0.8710314631462097
Mir935	6mer	VDAC2	330	514	519	514	519	1740837	x	6mer	330	NA	0	Mir-935	>AGTTAC	>GTAACT	0.8710314631462097
Mir935	6mer	LSM6	419	268	273	268	273	12793806	x	6mer	419	NA	0	Mir-935	>AGTTAC	>GTAACT	0.8710314631462097
Mir935	6mer	HNRNPR	515	76	81	76	81	25436095	x	6mer	515	NA	0	Mir-935	>AGTTAC	>GTAACT	0.8710314631462097
Mir935	6mer	GRTP1	359	151	156	151	156	6035567	x	6mer	359	NA	0	Mir-935	>AGTTAC	>GTAACT	0.8710314631462097
Mir935	6mer	URM1	513	385	390	385	390	24505709	x	6mer	513	NA	0	Mir-935	>AGTTAC	>GTAACT	0.8710314631462097
Mir935	6mer	RIPPLY1	447	280	285	280	285	19508303	x	6mer	447	NA	0	Mir-935	>AGTTAC	>GTAACT	0.8710314631462097
Mir935	6mer	PPA1	396	71	76	71	76	9736167	x	6mer	396	NA	0	Mir-935	>AGTTAC	>GTAACT	0.8710314631462097
Mir935	6mer	PFKM	467	128	133	128	133	20389657	x	6mer	467	NA	0	Mir-935	>AGTTAC	>GTAACT	0.8710314631462097
Mir935	6mer	ZFAND6	482	433	438	433	438	22413384	x	6mer	482	NA	0	Mir-935	>AGTTAC	>GTAACT	0.8710314631462097
Mir935	6mer	TNIK	467	54	59	54	59	20618104	x	6mer	467	NA	0	Mir-935	>AGTTAC	>GTAACT	0.8710314631462097
Mir935	6mer	SRSF7	550	76	81	76	81	30258637	x	6mer	550	NA	0	Mir-935	>AGTTAC	>GTAACT	0.8710314631462097
Mir935	6mer	SLC35B2	420	574	579	574	579	13324380	x	6mer	420	NA	0	Mir-935	>AGTTAC	>GTAACT	0.8710314631462097
Mir935	6mer	RGS2	548	492	497	492	497	29858583	x	6mer	548	NA	0	Mir-935	>AGTTAC	>GTAACT	0.8710314631462097
Mir935	6mer	VPS37A	468	288	293	288	293	20877448	x	6mer	468	NA	0	Mir-935	>AGTTAC	>GTAACT	0.8710314631462097
Mir935	6mer	SELENOT	440	257	262	257	262	18210179	x	6mer	440	NA	0	Mir-935	>AGTTAC	>GTAACT	0.8710314631462097
Mir935	6mer	MTA1	519	331	336	331	336	25722872	x	6mer	519	NA	0	Mir-935	>AGTTAC	>GTAACT	0.8710314631462097
Mir935	6mer	SPG21	537	173	178	173	178	29075564	x	6mer	537	NA	0	Mir-935	>AGTTAC	>GTAACT	0.8710314631462097
Mir935	6mer	ACTN1	442	366	371	366	371	18382556	x	6mer	442	NA	0	Mir-935	>AGTTAC	>GTAACT	0.8710314631462097
Mir935	6mer	GNPDA2	359	339	344	339	344	6027527	x	6mer	359	NA	0	Mir-935	>AGTTAC	>GTAACT	0.8710314631462097
Mir935	6mer	CAPN2	553	364	369	364	369	30803092	x	6mer	553	NA	0	Mir-935	>AGTTAC	>GTAACT	0.8710314631462097
Mir935	6mer	CA3H2ORF15	330	142	147	142	147	1533046	x	6mer	330	NA	0	Mir-935	>AGTTAC	>GTAACT	0.8710314631462097
Mir935	6mer	CDK2AP1	322	553	558	553	558	279167	x	6mer	322	NA	0	Mir-935	>AGTTAC	>GTAACT	0.8710314631462097
Mir935	6mer	MFSD1	331	566	571	566	571	1993967	x	6mer	331	NA	0	Mir-935	>AGTTAC	>GTAACT	0.8710314631462097
Mir935	6mer	SMCO1	330	191	196	191	196	1698431	x	6mer	330	NA	0	Mir-935	>AGTTAC	>GTAACT	0.8710314631462097
Mir935	6mer	DSTN	380	861	866	861	866	8444693	x	6mer	380	NA	0	Mir-935	>AGTTAC	>GTAACT	0.8710314631462097
Mir935	6mer	CBY1	530	321	326	321	326	27400470	x	6mer	530	NA	0	Mir-935	>AGTTAC	>GTAACT	0.8710314631462097
Mir935	6mer	APAF1	351	392	397	392	397	4650316	x	6mer	351	NA	0	Mir-935	>AGTTAC	>GTAACT	0.8710314631462097
Mir935	6mer	GJA10	553	111	116	111	116	30629607	x	6mer	553	NA	0	Mir-935	>AGTTAC	>GTAACT	0.8710314631462097
Mir935	6mer	B4GALT3	362	428	433	428	433	6373733	x	6mer	362	NA	0	Mir-935	>AGTTAC	>GTAACT	0.8710314631462097
Mir935	6mer	ST6GALNAC5	366	75	80	75	80	6801763	x	6mer	366	NA	0	Mir-935	>AGTTAC	>GTAACT	0.8710314631462097
Mir935	6mer	TANK	513	397	402	397	402	24501916	x	6mer	513	NA	0	Mir-935	>AGTTAC	>GTAACT	0.8710314631462097
Mir935	6mer	PITRM1	462	201	206	201	206	20230005	x	6mer	462	NA	0	Mir-935	>AGTTAC	>GTAACT	0.8710314631462097
Mir935	6mer	CEP63	474	318	323	318	323	21768967	x	6mer	474	NA	0	Mir-935	>AGTTAC	>GTAACT	0.8710314631462097
Mir935	6mer	KIF20B	482	49	54	49	54	22467094	x	6mer	482	NA	0	Mir-935	>AGTTAC	>GTAACT	0.8710314631462097
Mir935	6mer	TRAPPC8	519	682	687	682	687	25885876	x	6mer	519	NA	0	Mir-935	>AGTTAC	>GTAACT	0.8710314631462097
Mir935	6mer	MMS19	550	320	325	320	325	30197787	x	6mer	550	NA	0	Mir-935	>AGTTAC	>GTAACT	0.8710314631462097
Mir935	6mer	MYO9B	380	291	296	291	296	8265577	x	6mer	380	NA	0	Mir-935	>AGTTAC	>GTAACT	0.8710314631462097
Mir935	6mer	YWHAH	362	686	691	686	691	6659003	x	6mer	362	NA	0	Mir-935	>AGTTAC	>GTAACT	0.8710314631462097
Mir935	6mer	PKD2	514	196	201	196	201	24925754	x	6mer	514	NA	0	Mir-935	>AGTTAC	>GTAACT	0.8710314631462097
Mir935	6mer	RHNO1	385	155	160	155	160	8853549	x	6mer	385	NA	0	Mir-935	>AGTTAC	>GTAACT	0.8710314631462097
Mir935	6mer	BLMH	447	701	706	701	706	19444801	x	6mer	447	NA	0	Mir-935	>AGTTAC	>GTAACT	0.8710314631462097
Mir935	6mer	NMNAT1	350	60	65	60	65	4022429	x	6mer	350	NA	0	Mir-935	>AGTTAC	>GTAACT	0.8710314631462097
Mir935	6mer	MTMR7	442	519	524	519	524	18514530	x	6mer	442	NA	0	Mir-935	>AGTTAC	>GTAACT	0.8710314631462097
Mir935	6mer	DST	467	276	281	276	281	20310800	x	6mer	467	NA	0	Mir-935	>AGTTAC	>GTAACT	0.8710314631462097
Mir935	6mer	SCO1	398	399	404	399	404	10416133	x	6mer	398	NA	0	Mir-935	>AGTTAC	>GTAACT	0.8710314631462097
Mir935	6mer	HSD17B4	331	516	521	516	521	1980258	x	6mer	331	NA	0	Mir-935	>AGTTAC	>GTAACT	0.8710314631462097
Mir935	6mer	RIDA	425	308	313	308	313	14239225	x	6mer	425	NA	0	Mir-935	>AGTTAC	>GTAACT	0.8710314631462097
Mir935	6mer	GMPS	425	309	314	309	314	14055668	x	6mer	425	NA	0	Mir-935	>AGTTAC	>GTAACT	0.8710314631462097
Mir935	6mer	C17H9ORF40	550	337	342	337	342	30447163	x	6mer	550	NA	0	Mir-935	>AGTTAC	>GTAACT	0.8710314631462097
Mir935	6mer	MAP3K5	385	550	555	550	555	8922397	x	6mer	385	NA	0	Mir-935	>AGTTAC	>GTAACT	0.8710314631462097
Mir935	6mer	SEPTIN10	550	802	807	802	807	30256399	x	6mer	550	NA	0	Mir-935	>AGTTAC	>GTAACT	0.8710314631462097
Mir935	6mer	CRIP3	446	250	255	250	255	18688668	x	6mer	446	NA	0	Mir-935	>AGTTAC	>GTAACT	0.8710314631462097
Mir935	6mer	SMPDL3B	420	262	267	262	267	13098710	x	6mer	420	NA	0	Mir-935	>AGTTAC	>GTAACT	0.8710314631462097
Mir935	6mer	SYAP1	468	37	42	37	42	21041714	x	6mer	468	NA	0	Mir-935	>AGTTAC	>GTAACT	0.8710314631462097
Mir935	6mer	BRDT	440	131	136	131	136	17957691	x	6mer	440	NA	0	Mir-935	>AGTTAC	>GTAACT	0.8710314631462097
Mir935	6mer	USP10	519	581	586	581	586	25520634	x	6mer	519	NA	0	Mir-935	>AGTTAC	>GTAACT	0.8710314631462097
Mir935	6mer	MED10	522	462	467	462	467	26010895	x	6mer	522	NA	0	Mir-935	>AGTTAC	>GTAACT	0.8710314631462097
Mir935	6mer	SNX31	327	735	740	735	740	1300406	x	6mer	327	NA	0	Mir-935	>AGTTAC	>GTAACT	0.8710314631462097
Mir935	6mer	CSNK1A1	486	517	522	517	522	23046136	x	6mer	486	NA	0	Mir-935	>AGTTAC	>GTAACT	0.8710314631462097
Mir935	6mer	ACTRT3	486	106	111	106	111	23386497	x	6mer	486	NA	0	Mir-935	>AGTTAC	>GTAACT	0.8710314631462097
Mir935	6mer	EVC2	447	327	332	327	332	19085358	x	6mer	447	NA	0	Mir-935	>AGTTAC	>GTAACT	0.8710314631462097
Mir935	6mer	SMIM7	350	489	494	489	494	4246831	x	6mer	350	NA	0	Mir-935	>AGTTAC	>GTAACT	0.8710314631462097
Mir935	6mer	RALGAPA1	419	144	149	144	149	12703223	x	6mer	419	NA	0	Mir-935	>AGTTAC	>GTAACT	0.8710314631462097
Mir935	6mer	DCAF13	326	760	765	760	765	886251	x	6mer	326	NA	0	Mir-935	>AGTTAC	>GTAACT	0.8710314631462097
Mir935	6mer	YWHAH	404	604	609	604	609	10966874	x	6mer	404	NA	0	Mir-935	>AGTTAC	>GTAACT	0.8710314631462097
Mir935	6mer	NDC80	448	37	42	37	42	19717398	x	6mer	448	NA	0	Mir-935	>AGTTAC	>GTAACT	0.8710314631462097
Mir935	6mer	BBOF1	462	296	301	296	301	19941997	x	6mer	462	NA	0	Mir-935	>AGTTAC	>GTAACT	0.8710314631462097
Mir935	6mer	TPI1	380	59	64	59	64	8609727	x	6mer	380	NA	0	Mir-935	>AGTTAC	>GTAACT	0.8710314631462097
Mir935	6mer	DENND2D	530	301	306	301	306	27217853	x	6mer	530	NA	0	Mir-935	>AGTTAC	>GTAACT	0.8710314631462097
Mir935	6mer	STRN4	420	537	542	537	542	13441570	x	6mer	420	NA	0	Mir-935	>AGTTAC	>GTAACT	0.8710314631462097
Mir935	6mer	TMEM232	509	156	161	156	161	23577848	x	6mer	509	NA	0	Mir-935	>AGTTAC	>GTAACT	0.8710314631462097
Mir935	6mer	MANSC4	553	86	91	86	91	30729695	x	6mer	553	NA	0	Mir-935	>AGTTAC	>GTAACT	0.8710314631462097
Mir935	6mer	VCAM1	548	655	660	655	660	29843670	x	6mer	548	NA	0	Mir-935	>AGTTAC	>GTAACT	0.8710314631462097
Mir935	6mer	TMA16	538	17	22	17	22	29578730	x	6mer	538	NA	0	Mir-935	>AGTTAC	>GTAACT	0.8710314631462097
Mir935	6mer	TMEM269	330	502	507	502	507	1658357	x	6mer	330	NA	0	Mir-935	>AGTTAC	>GTAACT	0.8710314631462097
Mir935	6mer	ARSJ	396	590	595	590	595	9729345	x	6mer	396	NA	0	Mir-935	>AGTTAC	>GTAACT	0.8710314631462097
Mir935	6mer	RTTN	519	212	217	212	217	25885053	x	6mer	519	NA	0	Mir-935	>AGTTAC	>GTAACT	0.8710314631462097
Mir935	6mer	GPR34	486	452	457	452	457	23435920	x	6mer	486	NA	0	Mir-935	>AGTTAC	>GTAACT	0.8710314631462097
Mir935	6mer	MPRIP	530	100	105	100	105	27533411	x	6mer	530	NA	0	Mir-935	>AGTTAC	>GTAACT	0.8710314631462097
Mir935	6mer	DHX15	442	425	430	425	430	18333641	x	6mer	442	NA	0	Mir-935	>AGTTAC	>GTAACT	0.8710314631462097
Mir935	6mer	MFSD13A	380	508	513	508	513	8234764	x	6mer	380	NA	0	Mir-935	>AGTTAC	>GTAACT	0.8710314631462097
Mir935	6mer	KNSTRN	417	173	178	173	178	12413353	x	6mer	417	NA	0	Mir-935	>AGTTAC	>GTAACT	0.8710314631462097
Mir935	6mer	WWOX	346	55	60	55	60	3581648	x	6mer	346	NA	0	Mir-935	>AGTTAC	>GTAACT	0.8710314631462097
Mir935	6mer	PI4K2B	515	58	63	58	63	25361935	x	6mer	515	NA	0	Mir-935	>AGTTAC	>GTAACT	0.8710314631462097
Mir935	6mer	UTP18	550	136	141	136	141	30463696	x	6mer	550	NA	0	Mir-935	>AGTTAC	>GTAACT	0.8710314631462097
Mir935	6mer	BNIP1	442	15	20	15	20	18280251	x	6mer	442	NA	0	Mir-935	>AGTTAC	>GTAACT	0.8710314631462097
Mir935	6mer	ARMCX2	510	322	327	322	327	24315038	x	6mer	510	NA	0	Mir-935	>AGTTAC	>GTAACT	0.8710314631462097
Mir935	6mer	CFAP91	537	37	42	37	42	29144045	x	6mer	537	NA	0	Mir-935	>AGTTAC	>GTAACT	0.8710314631462097
Mir935	6mer	C15H11ORF65	482	218	223	218	223	22376175	x	6mer	482	NA	0	Mir-935	>AGTTAC	>GTAACT	0.8710314631462097
Mir935	6mer	IFRD1	510	469	474	469	474	24111306	x	6mer	510	NA	0	Mir-935	>AGTTAC	>GTAACT	0.8710314631462097
Mir935	6mer	AURKA	519	377	382	377	382	25853752	x	6mer	519	NA	0	Mir-935	>AGTTAC	>GTAACT	0.8710314631462097
Mir935	6mer	RILPL1	446	270	275	270	275	19041967	x	6mer	446	NA	0	Mir-935	>AGTTAC	>GTAACT	0.8710314631462097
Mir935	6mer	PTMA	366	482	487	482	487	7008607	x	6mer	366	NA	0	Mir-935	>AGTTAC	>GTAACT	0.8710314631462097
Mir935	6mer	CLEC4G	419	255	260	255	260	12748074	x	6mer	419	NA	0	Mir-935	>AGTTAC	>GTAACT	0.8710314631462097
Mir935	6mer	TRADD	385	244	249	244	249	9009449	x	6mer	385	NA	0	Mir-935	>AGTTAC	>GTAACT	0.8710314631462097
Mir935	6mer	ELOC	515	461	466	461	466	25099255	x	6mer	515	NA	0	Mir-935	>AGTTAC	>GTAACT	0.8710314631462097
Mir935	6mer	PALMD	519	106	111	106	111	25807833	x	6mer	519	NA	0	Mir-935	>AGTTAC	>GTAACT	0.8710314631462097
Mir935	6mer	NAP1L3	396	713	718	713	718	10049458	x	6mer	396	NA	0	Mir-935	>AGTTAC	>GTAACT	0.8710314631462097
Mir935	6mer	TNNT1	366	60	65	60	65	6710436	x	6mer	366	NA	0	Mir-935	>AGTTAC	>GTAACT	0.8710314631462097
Mir935	6mer	PHTF1	524	257	262	257	262	26360731	x	6mer	524	NA	0	Mir-935	>AGTTAC	>GTAACT	0.8710314631462097
Mir935	6mer	HEXIM1	362	252	257	252	257	6606320	x	6mer	362	NA	0	Mir-935	>AGTTAC	>GTAACT	0.8710314631462097
Mir935	6mer	ATR	531	304	309	304	309	27685824	x	6mer	531	NA	0	Mir-935	>AGTTAC	>GTAACT	0.8710314631462097
Mir935	6mer	RSPO1	524	160	165	160	165	26373961	x	6mer	524	NA	0	Mir-935	>AGTTAC	>GTAACT	0.8710314631462097
Mir935	6mer	LRRC4C	327	445	450	445	450	1275222	x	6mer	327	NA	0	Mir-935	>AGTTAC	>GTAACT	0.8710314631462097
Mir935	6mer	USP10	420	622	627	622	627	13457785	x	6mer	420	NA	0	Mir-935	>AGTTAC	>GTAACT	0.8710314631462097
Mir935	6mer	BARX1	366	414	419	414	419	7161613	x	6mer	366	NA	0	Mir-935	>AGTTAC	>GTAACT	0.8710314631462097
Mir935	6mer	CIBAR1	447	188	193	188	193	19170452	x	6mer	447	NA	0	Mir-935	>AGTTAC	>GTAACT	0.8710314631462097
Mir935	6mer	CDK2AP1	519	551	556	551	556	25555400	x	6mer	519	NA	0	Mir-935	>AGTTAC	>GTAACT	0.8710314631462097
Mir935	6mer	FGA	537	140	145	140	145	29209182	x	6mer	537	NA	0	Mir-935	>AGTTAC	>GTAACT	0.8710314631462097
Mir935	6mer	DPH7	346	75	80	75	80	3355325	x	6mer	346	NA	0	Mir-935	>AGTTAC	>GTAACT	0.8710314631462097
Mir935	6mer	SIKE1	486	21	26	21	26	23169449	x	6mer	486	NA	0	Mir-935	>AGTTAC	>GTAACT	0.8710314631462097
Mir935	6mer	CAMSAP2	362	650	655	650	655	6369965	x	6mer	362	NA	0	Mir-935	>AGTTAC	>GTAACT	0.8710314631462097
Mir935	6mer	PPIC	446	413	418	413	418	18968639	x	6mer	446	NA	0	Mir-935	>AGTTAC	>GTAACT	0.8710314631462097
Mir935	6mer	CFI	524	152	157	152	157	26461221	x	6mer	524	NA	0	Mir-935	>AGTTAC	>GTAACT	0.8710314631462097
Mir935	6mer	ATG10	356	333	338	333	338	5149222	x	6mer	356	NA	0	Mir-935	>AGTTAC	>GTAACT	0.8710314631462097
Mir935	6mer	LRRC34	327	58	63	58	63	1132675	x	6mer	327	NA	0	Mir-935	>AGTTAC	>GTAACT	0.8710314631462097
Mir935	6mer	CLDN8	330	521	526	521	526	1702487	x	6mer	330	NA	0	Mir-935	>AGTTAC	>GTAACT	0.8710314631462097
Mir935	6mer	CRTAC1	468	167	172	167	172	21035089	x	6mer	468	NA	0	Mir-935	>AGTTAC	>GTAACT	0.8710314631462097
Mir935	6mer	ARHGAP17	358	493	498	493	498	5884941	x	6mer	358	NA	0	Mir-935	>AGTTAC	>GTAACT	0.8710314631462097
Mir935	6mer	RPL36AL	442	46	51	46	51	18332827	x	6mer	442	NA	0	Mir-935	>AGTTAC	>GTAACT	0.8710314631462097
Mir935	6mer	SPATA6	513	533	538	533	538	24487516	x	6mer	513	NA	0	Mir-935	>AGTTAC	>GTAACT	0.8710314631462097
Mir935	6mer	COX5A	482	124	129	124	129	22415747	x	6mer	482	NA	0	Mir-935	>AGTTAC	>GTAACT	0.8710314631462097
Mir935	6mer	GMEB1	442	125	130	125	130	18252567	x	6mer	442	NA	0	Mir-935	>AGTTAC	>GTAACT	0.8710314631462097
Mir935	6mer	MGAT4C	420	680	685	680	685	13310078	x	6mer	420	NA	0	Mir-935	>AGTTAC	>GTAACT	0.8710314631462097
Mir935	6mer	ADHFE1	404	331	336	331	336	11224309	x	6mer	404	NA	0	Mir-935	>AGTTAC	>GTAACT	0.8710314631462097
Mir935	6mer	IL10	417	319	324	319	324	12589337	x	6mer	417	NA	0	Mir-935	>AGTTAC	>GTAACT	0.8710314631462097
Mir935	6mer	TIMM22	322	92	97	92	97	317774	x	6mer	322	NA	0	Mir-935	>AGTTAC	>GTAACT	0.8710314631462097
Mir935	6mer	PRPS1	366	698	703	698	703	7229669	x	6mer	366	NA	0	Mir-935	>AGTTAC	>GTAACT	0.8710314631462097
Mir935	6mer	ISOC1	442	81	86	81	86	18288076	x	6mer	442	NA	0	Mir-935	>AGTTAC	>GTAACT	0.8710314631462097
Mir935	6mer	RAB9A	538	147	152	147	152	29827794	x	6mer	538	NA	0	Mir-935	>AGTTAC	>GTAACT	0.8710314631462097
Mir935	6mer	PFKM	548	128	133	128	133	30002046	x	6mer	548	NA	0	Mir-935	>AGTTAC	>GTAACT	0.8710314631462097
Mir935	6mer	VASP	550	629	634	629	634	30236093	x	6mer	550	NA	0	Mir-935	>AGTTAC	>GTAACT	0.8710314631462097
Mir935	6mer	TPBG	482	469	474	469	474	22262940	x	6mer	482	NA	0	Mir-935	>AGTTAC	>GTAACT	0.8710314631462097
Mir935	6mer	ENDOU	358	271	276	271	276	5651865	x	6mer	358	NA	0	Mir-935	>AGTTAC	>GTAACT	0.8710314631462097
Mir935	6mer	ANXA1	346	112	117	112	117	3342913	x	6mer	346	NA	0	Mir-935	>AGTTAC	>GTAACT	0.8710314631462097
Mir935	6mer	BAG3	417	129	134	129	134	12572616	x	6mer	417	NA	0	Mir-935	>AGTTAC	>GTAACT	0.8710314631462097
Mir935	6mer	MATN2	533	768	773	768	773	28643267	x	6mer	533	NA	0	Mir-935	>AGTTAC	>GTAACT	0.8710314631462097
Mir935	6mer	CFAP45	531	25	30	25	30	27607146	x	6mer	531	NA	0	Mir-935	>AGTTAC	>GTAACT	0.8710314631462097
Mir935	6mer	PHF10	467	374	379	374	379	20662745	x	6mer	467	NA	0	Mir-935	>AGTTAC	>GTAACT	0.8710314631462097
Mir935	6mer	RGS2	385	502	507	502	507	9058248	x	6mer	385	NA	0	Mir-935	>AGTTAC	>GTAACT	0.8710314631462097
Mir935	6mer	MYO9B	380	251	256	251	256	8265576	x	6mer	380	NA	0	Mir-935	>AGTTAC	>GTAACT	0.8710314631462097
Mir935	6mer	METTL3	396	166	171	166	171	9808424	x	6mer	396	NA	0	Mir-935	>AGTTAC	>GTAACT	0.8710314631462097
Mir935	6mer	PLOD2	356	538	543	538	543	5036077	x	6mer	356	NA	0	Mir-935	>AGTTAC	>GTAACT	0.8710314631462097
Mir935	6mer	FAM180A	331	160	165	160	165	2083599	x	6mer	331	NA	0	Mir-935	>AGTTAC	>GTAACT	0.8710314631462097
Mir935	6mer	MCOLN1	531	330	335	330	335	27648986	x	6mer	531	NA	0	Mir-935	>AGTTAC	>GTAACT	0.8710314631462097
Mir935	6mer	BLK	327	390	395	390	395	1307655	x	6mer	327	NA	0	Mir-935	>AGTTAC	>GTAACT	0.8710314631462097
Mir935	6mer	ATP6V0D2	419	28	33	28	33	13013798	x	6mer	419	NA	0	Mir-935	>AGTTAC	>GTAACT	0.8710314631462097
Mir935	6mer	GABARAPL2	419	449	454	449	454	13028311	x	6mer	419	NA	0	Mir-935	>AGTTAC	>GTAACT	0.8710314631462097
Mir935	6mer	FIP1L1	533	521	526	521	526	28495424	x	6mer	533	NA	0	Mir-935	>AGTTAC	>GTAACT	0.8710314631462097
Mir935	6mer	PPP1R2C	322	58	63	58	63	449223	x	6mer	322	NA	0	Mir-935	>AGTTAC	>GTAACT	0.8710314631462097
Mir935	6mer	HMGN1	356	607	612	607	612	5045595	x	6mer	356	NA	0	Mir-935	>AGTTAC	>GTAACT	0.8710314631462097
Mir935	6mer	SEMA3A	327	160	165	160	165	1366524	x	6mer	327	NA	0	Mir-935	>AGTTAC	>GTAACT	0.8710314631462097
Mir935	6mer	ORAI3	482	647	652	647	652	22493144	x	6mer	482	NA	0	Mir-935	>AGTTAC	>GTAACT	0.8710314631462097
Mir935	6mer	BLOC1S2	474	381	386	381	386	21969838	x	6mer	474	NA	0	Mir-935	>AGTTAC	>GTAACT	0.8710314631462097
Mir935	6mer	GABARAPL2	331	110	115	110	115	2255443	x	6mer	331	NA	0	Mir-935	>AGTTAC	>GTAACT	0.8710314631462097
Mir935	6mer	TOR2A	333	650	655	650	655	2625133	x	6mer	333	NA	0	Mir-935	>AGTTAC	>GTAACT	0.8710314631462097
Mir935	6mer	TP53RK	396	41	46	41	46	9972558	x	6mer	396	NA	0	Mir-935	>AGTTAC	>GTAACT	0.8710314631462097
Mir935	6mer	BCDIN3D	553	381	386	381	386	30760862	x	6mer	553	NA	0	Mir-935	>AGTTAC	>GTAACT	0.8710314631462097
Mir935	6mer	ABRACL	442	374	379	374	379	18417984	x	6mer	442	NA	0	Mir-935	>AGTTAC	>GTAACT	0.8710314631462097
Mir935	6mer	GPATCH11	533	424	429	424	429	28397622	x	6mer	533	NA	0	Mir-935	>AGTTAC	>GTAACT	0.8710314631462097
Mir935	6mer	FOXO4	468	34	39	34	39	21048101	x	6mer	468	NA	0	Mir-935	>AGTTAC	>GTAACT	0.8710314631462097
Mir935	6mer	GUCY1A2	446	512	517	512	517	18768217	x	6mer	446	NA	0	Mir-935	>AGTTAC	>GTAACT	0.8710314631462097
Mir935	6mer	PTPN9	356	517	522	517	522	4859992	x	6mer	356	NA	0	Mir-935	>AGTTAC	>GTAACT	0.8710314631462097
Mir935	6mer	VENTX	510	226	231	226	231	24321357	x	6mer	510	NA	0	Mir-935	>AGTTAC	>GTAACT	0.8710314631462097
Mir935	6mer	C6	419	41	46	41	46	12725101	x	6mer	419	NA	0	Mir-935	>AGTTAC	>GTAACT	0.8710314631462097
Mir935	6mer	TIMM17A	366	310	315	310	315	7096084	x	6mer	366	NA	0	Mir-935	>AGTTAC	>GTAACT	0.8710314631462097
Mir935	6mer	PTER	346	439	444	439	444	3236704	x	6mer	346	NA	0	Mir-935	>AGTTAC	>GTAACT	0.8710314631462097
Mir935	6mer	UTP18	532	140	145	140	145	28351914	x	6mer	532	NA	0	Mir-935	>AGTTAC	>GTAACT	0.8710314631462097
Mir935	6mer	ZMYM1	486	203	208	203	208	23182617	x	6mer	486	NA	0	Mir-935	>AGTTAC	>GTAACT	0.8710314631462097
Mir935	6mer	ACSL3	446	328	333	328	333	18783323	x	6mer	446	NA	0	Mir-935	>AGTTAC	>GTAACT	0.8710314631462097
Mir935	6mer	LSR	524	17	22	17	22	26732338	x	6mer	524	NA	0	Mir-935	>AGTTAC	>GTAACT	0.8710314631462097
Mir935	6mer	TPD52L1	366	247	252	247	252	6702944	x	6mer	366	NA	0	Mir-935	>AGTTAC	>GTAACT	0.8710314631462097
Mir935	6mer	ARHGAP45	417	473	478	473	478	12354746	x	6mer	417	NA	0	Mir-935	>AGTTAC	>GTAACT	0.8710314631462097
Mir935	6mer	NRDC	358	278	283	278	283	5682294	x	6mer	358	NA	0	Mir-935	>AGTTAC	>GTAACT	0.8710314631462097
Mir935	6mer	RPF1	485	334	339	334	339	22803145	x	6mer	485	NA	0	Mir-935	>AGTTAC	>GTAACT	0.8710314631462097
Mir935	6mer	LRRC61	394	215	220	215	220	9506759	x	6mer	394	NA	0	Mir-935	>AGTTAC	>GTAACT	0.8710314631462097
Mir935	6mer	ZC3H15	510	270	275	270	275	23999488	x	6mer	510	NA	0	Mir-935	>AGTTAC	>GTAACT	0.8710314631462097
Mir935	6mer	IFNGR1	468	242	247	242	247	20821149	x	6mer	468	NA	0	Mir-935	>AGTTAC	>GTAACT	0.8710314631462097
Mir935	6mer	LYVE1	359	62	67	62	67	6237022	x	6mer	359	NA	0	Mir-935	>AGTTAC	>GTAACT	0.8710314631462097
Mir935	6mer	VPS52	398	47	52	47	52	10278738	x	6mer	398	NA	0	Mir-935	>AGTTAC	>GTAACT	0.8710314631462097
Mir935	6mer	DLD	485	96	101	96	101	22578438	x	6mer	485	NA	0	Mir-935	>AGTTAC	>GTAACT	0.8710314631462097
Mir935	6mer	CALM2	440	359	364	359	364	18226942	x	6mer	440	NA	0	Mir-935	>AGTTAC	>GTAACT	0.8710314631462097
Mir935	6mer	NARS2	509	108	113	108	113	23695824	x	6mer	509	NA	0	Mir-935	>AGTTAC	>GTAACT	0.8710314631462097
Mir935	6mer	HES6	407	195	200	195	200	11443143	x	6mer	407	NA	0	Mir-935	>AGTTAC	>GTAACT	0.8710314631462097
Mir935	6mer	RWDD2A	533	140	145	140	145	28462104	x	6mer	533	NA	0	Mir-935	>AGTTAC	>GTAACT	0.8710314631462097
Mir935	6mer	C8H9ORF85	533	363	368	363	368	28537382	x	6mer	533	NA	0	Mir-935	>AGTTAC	>GTAACT	0.8710314631462097
Mir935	6mer	NACA	468	67	72	67	72	20770466	x	6mer	468	NA	0	Mir-935	>AGTTAC	>GTAACT	0.8710314631462097
Mir935	6mer	CCDC142	404	215	220	215	220	11218462	x	6mer	404	NA	0	Mir-935	>AGTTAC	>GTAACT	0.8710314631462097
Mir935	6mer	HACD4	485	368	373	368	373	22843775	x	6mer	485	NA	0	Mir-935	>AGTTAC	>GTAACT	0.8710314631462097
Mir935	6mer	ACTL6A	446	60	65	60	65	18746059	x	6mer	446	NA	0	Mir-935	>AGTTAC	>GTAACT	0.8710314631462097
Mir935	6mer	CXCL10	447	585	590	585	590	19080240	x	6mer	447	NA	0	Mir-935	>AGTTAC	>GTAACT	0.8710314631462097
Mir935	6mer	CTSZ	394	423	428	423	428	9694619	x	6mer	394	NA	0	Mir-935	>AGTTAC	>GTAACT	0.8710314631462097
Mir935	6mer	CNBP	419	353	358	353	358	12911983	x	6mer	419	NA	0	Mir-935	>AGTTAC	>GTAACT	0.8710314631462097
Mir935	6mer	RANBP9	419	428	433	428	433	12931545	x	6mer	419	NA	0	Mir-935	>AGTTAC	>GTAACT	0.8710314631462097
Mir935	6mer	STIM2	417	51	56	51	56	12312019	x	6mer	417	NA	0	Mir-935	>AGTTAC	>GTAACT	0.8710314631462097
Mir935	6mer	METTL21A	510	354	359	354	359	24001931	x	6mer	510	NA	0	Mir-935	>AGTTAC	>GTAACT	0.8710314631462097
Mir935	6mer	METTL23	331	128	133	128	133	2282825	x	6mer	331	NA	0	Mir-935	>AGTTAC	>GTAACT	0.8710314631462097
Mir935	6mer	LAP3	407	46	51	46	51	11287535	x	6mer	407	NA	0	Mir-935	>AGTTAC	>GTAACT	0.8710314631462097
Mir935	6mer	ECHDC2	419	84	89	84	89	12768106	x	6mer	419	NA	0	Mir-935	>AGTTAC	>GTAACT	0.8710314631462097
Mir935	6mer	SRSF7	474	76	81	76	81	21933028	x	6mer	474	NA	0	Mir-935	>AGTTAC	>GTAACT	0.8710314631462097
Mir935	6mer	MRPL18	358	106	111	106	111	5974430	x	6mer	358	NA	0	Mir-935	>AGTTAC	>GTAACT	0.8710314631462097
Mir935	6mer	SPNS1	442	217	222	217	222	18502569	x	6mer	442	NA	0	Mir-935	>AGTTAC	>GTAACT	0.8710314631462097
Mir935	6mer	RASAL1	531	257	262	257	262	27831447	x	6mer	531	NA	0	Mir-935	>AGTTAC	>GTAACT	0.8710314631462097
Mir935	6mer	CLEC4G	346	117	122	117	122	3296336	x	6mer	346	NA	0	Mir-935	>AGTTAC	>GTAACT	0.8710314631462097
Mir935	6mer	ZC3H15	462	251	256	251	256	19917449	x	6mer	462	NA	0	Mir-935	>AGTTAC	>GTAACT	0.8710314631462097
Mir935	6mer	GPNMB	550	859	864	859	864	30336420	x	6mer	550	NA	0	Mir-935	>AGTTAC	>GTAACT	0.8710314631462097
Mir935	6mer	SLC25A20	446	158	163	158	163	18981226	x	6mer	446	NA	0	Mir-935	>AGTTAC	>GTAACT	0.8710314631462097
Mir935	6mer	ZC3H15	425	252	257	252	257	13920974	x	6mer	425	NA	0	Mir-935	>AGTTAC	>GTAACT	0.8710314631462097
Mir935	6mer	DUSP1	486	62	67	62	67	23043630	x	6mer	486	NA	0	Mir-935	>AGTTAC	>GTAACT	0.8710314631462097
Mir935	6mer	AGTR2	468	248	253	248	253	21050995	x	6mer	468	NA	0	Mir-935	>AGTTAC	>GTAACT	0.8710314631462097
Mir935	6mer	SPNS1	522	223	228	223	228	26322092	x	6mer	522	NA	0	Mir-935	>AGTTAC	>GTAACT	0.8710314631462097
Mir935	6mer	ESF1	553	253	258	253	258	30757816	x	6mer	553	NA	0	Mir-935	>AGTTAC	>GTAACT	0.8710314631462097
Mir935	6mer	DNAI4	467	455	460	455	460	20467957	x	6mer	467	NA	0	Mir-935	>AGTTAC	>GTAACT	0.8710314631462097
Mir935	6mer	ATP6V1B1	366	191	196	191	196	6858168	x	6mer	366	NA	0	Mir-935	>AGTTAC	>GTAACT	0.8710314631462097
Mir935	6mer	FAM193A	333	384	389	384	389	2343749	x	6mer	333	NA	0	Mir-935	>AGTTAC	>GTAACT	0.8710314631462097
Mir935	6mer	CD9	330	435	440	435	440	1622830	x	6mer	330	NA	0	Mir-935	>AGTTAC	>GTAACT	0.8710314631462097
Mir935	6mer	CD9	420	389	394	389	394	13297527	x	6mer	420	NA	0	Mir-935	>AGTTAC	>GTAACT	0.8710314631462097
Mir935	6mer	MPC1	447	270	275	270	275	19235963	x	6mer	447	NA	0	Mir-935	>AGTTAC	>GTAACT	0.8710314631462097
Mir935	6mer	BPTF	524	312	317	312	317	26709899	x	6mer	524	NA	0	Mir-935	>AGTTAC	>GTAACT	0.8710314631462097
Mir935	6mer	MYH15	326	452	457	452	457	668747	x	6mer	326	NA	0	Mir-935	>AGTTAC	>GTAACT	0.8710314631462097
Mir935	6mer	LDHAL6B	417	427	432	427	432	12398104	x	6mer	417	NA	0	Mir-935	>AGTTAC	>GTAACT	0.8710314631462097
Mir935	6mer	ZMYM1	462	272	277	272	277	20088020	x	6mer	462	NA	0	Mir-935	>AGTTAC	>GTAACT	0.8710314631462097
Mir935	6mer	ZNF250	330	104	109	104	109	1859893	x	6mer	330	NA	0	Mir-935	>AGTTAC	>GTAACT	0.8710314631462097
Mir935	6mer	HSPD1	510	323	328	323	328	24000429	x	6mer	510	NA	0	Mir-935	>AGTTAC	>GTAACT	0.8710314631462097
Mir935	6mer	SENP8	446	195	200	195	200	18786264	x	6mer	446	NA	0	Mir-935	>AGTTAC	>GTAACT	0.8710314631462097
Mir935	6mer	DNAAF6	366	704	709	704	709	7229572	x	6mer	366	NA	0	Mir-935	>AGTTAC	>GTAACT	0.8710314631462097
Mir935	6mer	ZBTB22	327	504	509	504	509	1208344	x	6mer	327	NA	0	Mir-935	>AGTTAC	>GTAACT	0.8710314631462097
Mir935	6mer	KIF20B	509	49	54	49	54	23768084	x	6mer	509	NA	0	Mir-935	>AGTTAC	>GTAACT	0.8710314631462097
Mir935	6mer	LINGO1	398	301	306	301	306	10142391	x	6mer	398	NA	0	Mir-935	>AGTTAC	>GTAACT	0.8710314631462097
Mir935	6mer	STRAP	485	426	431	426	431	22666251	x	6mer	485	NA	0	Mir-935	>AGTTAC	>GTAACT	0.8710314631462097
Mir935	6mer	TTC32	486	171	176	171	176	23178344	x	6mer	486	NA	0	Mir-935	>AGTTAC	>GTAACT	0.8710314631462097
Mir935	6mer	SNX15	420	119	124	119	124	13277765	x	6mer	420	NA	0	Mir-935	>AGTTAC	>GTAACT	0.8710314631462097
Mir935	6mer	EIF3A	333	344	349	344	349	2665181	x	6mer	333	NA	0	Mir-935	>AGTTAC	>GTAACT	0.8710314631462097
Mir935	6mer	ADAMTS1	442	683	688	683	688	18520917	x	6mer	442	NA	0	Mir-935	>AGTTAC	>GTAACT	0.8710314631462097
Mir935	6mer	KIAA1109	322	146	151	146	151	281179	x	6mer	322	NA	0	Mir-935	>AGTTAC	>GTAACT	0.8710314631462097
Mir935	6mer	CAD	442	36	41	36	41	18453431	x	6mer	442	NA	0	Mir-935	>AGTTAC	>GTAACT	0.8710314631462097
Mir935	6mer	JDP2	358	825	830	825	830	5636459	x	6mer	358	NA	0	Mir-935	>AGTTAC	>GTAACT	0.8710314631462097
Mir935	6mer	IGFBP1	322	189	194	189	194	71234	x	6mer	322	NA	0	Mir-935	>AGTTAC	>GTAACT	0.8710314631462097
Mir935	6mer	MTMR7	351	502	507	502	507	4826754	x	6mer	351	NA	0	Mir-935	>AGTTAC	>GTAACT	0.8710314631462097
Mir935	6mer	USP33	513	602	607	602	607	24634480	x	6mer	513	NA	0	Mir-935	>AGTTAC	>GTAACT	0.8710314631462097
Mir935	6mer	IFNG	331	112	117	112	117	2101377	x	6mer	331	NA	0	Mir-935	>AGTTAC	>GTAACT	0.8710314631462097
Mir935	6mer	CAND2	510	294	299	294	299	24302562	x	6mer	510	NA	0	Mir-935	>AGTTAC	>GTAACT	0.8710314631462097
Mir935	6mer	NARS1	447	387	392	387	392	19369379	x	6mer	447	NA	0	Mir-935	>AGTTAC	>GTAACT	0.8710314631462097
Mir935	6mer	RDH14	350	310	315	310	315	4198175	x	6mer	350	NA	0	Mir-935	>AGTTAC	>GTAACT	0.8710314631462097
Mir935	6mer	ARMC10	333	556	561	556	561	2608285	x	6mer	333	NA	0	Mir-935	>AGTTAC	>GTAACT	0.8710314631462097
Mir935	6mer	POP1	446	503	508	503	508	18833571	x	6mer	446	NA	0	Mir-935	>AGTTAC	>GTAACT	0.8710314631462097
Mir935	6mer	ZNF292	398	74	79	74	79	10324945	x	6mer	398	NA	0	Mir-935	>AGTTAC	>GTAACT	0.8710314631462097
Mir935	6mer	ALKBH8	322	357	362	357	362	254005	x	6mer	322	NA	0	Mir-935	>AGTTAC	>GTAACT	0.8710314631462097
Mir935	6mer	CD53	510	164	169	164	169	23898383	x	6mer	510	NA	0	Mir-935	>AGTTAC	>GTAACT	0.8710314631462097
Mir935	6mer	ARHGAP21	485	52	57	52	57	22831338	x	6mer	485	NA	0	Mir-935	>AGTTAC	>GTAACT	0.8710314631462097
Mir935	6mer	HDAC3	345	581	586	581	586	2810634	x	6mer	345	NA	0	Mir-935	>AGTTAC	>GTAACT	0.8710314631462097
Mir935	6mer	POLR3GL	385	412	417	412	417	8677554	x	6mer	385	NA	0	Mir-935	>AGTTAC	>GTAACT	0.8710314631462097
Mir935	6mer	DDX50	407	38	43	38	43	11529545	x	6mer	407	NA	0	Mir-935	>AGTTAC	>GTAACT	0.8710314631462097
Mir935	6mer	ATG16L2	442	79	84	79	84	18486830	x	6mer	442	NA	0	Mir-935	>AGTTAC	>GTAACT	0.8710314631462097
Mir935	6mer	RRP15	522	297	302	297	302	26232512	x	6mer	522	NA	0	Mir-935	>AGTTAC	>GTAACT	0.8710314631462097
Mir935	6mer	PDZD8	522	134	139	134	139	26192351	x	6mer	522	NA	0	Mir-935	>AGTTAC	>GTAACT	0.8710314631462097
Mir935	6mer	C6H8ORF58	524	157	162	157	162	26481770	x	6mer	524	NA	0	Mir-935	>AGTTAC	>GTAACT	0.8710314631462097
Mir935	6mer	ABT1	533	248	253	248	253	28615047	x	6mer	533	NA	0	Mir-935	>AGTTAC	>GTAACT	0.8710314631462097
Mir935	6mer	SNX15	482	118	123	118	123	22458681	x	6mer	482	NA	0	Mir-935	>AGTTAC	>GTAACT	0.8710314631462097
Mir935	6mer	RPS6KC1	362	710	715	710	715	6367395	x	6mer	362	NA	0	Mir-935	>AGTTAC	>GTAACT	0.8710314631462097
Mir935	6mer	RPGRIP1	532	62	67	62	67	28060697	x	6mer	532	NA	0	Mir-935	>AGTTAC	>GTAACT	0.8710314631462097
Mir935	6mer	TOP2A	442	912	917	912	917	18649441	x	6mer	442	NA	0	Mir-935	>AGTTAC	>GTAACT	0.8710314631462097
Mir935	6mer	TMEM106C	509	105	110	105	110	23646033	x	6mer	509	NA	0	Mir-935	>AGTTAC	>GTAACT	0.8710314631462097
Mir935	6mer	THYN1	425	44	49	44	49	14115570	x	6mer	425	NA	0	Mir-935	>AGTTAC	>GTAACT	0.8710314631462097
Mir935	6mer	NAP1L4	467	899	904	899	904	20369215	x	6mer	467	NA	0	Mir-935	>AGTTAC	>GTAACT	0.8710314631462097
Mir935	6mer	USP10	362	634	639	634	639	6650498	x	6mer	362	NA	0	Mir-935	>AGTTAC	>GTAACT	0.8710314631462097
Mir935	6mer	TYMS	380	70	75	70	75	8555786	x	6mer	380	NA	0	Mir-935	>AGTTAC	>GTAACT	0.8710314631462097
Mir935	6mer	CALHM2	420	558	563	558	563	13408996	x	6mer	420	NA	0	Mir-935	>AGTTAC	>GTAACT	0.8710314631462097
Mir935	6mer	DPY30	359	135	140	135	140	6288968	x	6mer	359	NA	0	Mir-935	>AGTTAC	>GTAACT	0.8710314631462097
Mir935	6mer	CRY1	346	549	554	549	554	3427842	x	6mer	346	NA	0	Mir-935	>AGTTAC	>GTAACT	0.8710314631462097
Mir935	6mer	TRAFD1	474	105	110	105	110	21910770	x	6mer	474	NA	0	Mir-935	>AGTTAC	>GTAACT	0.8710314631462097
Mir935	6mer	ATL2	351	324	329	324	329	4702623	x	6mer	351	NA	0	Mir-935	>AGTTAC	>GTAACT	0.8710314631462097
Mir935	6mer	GPRC5A	530	42	47	42	47	27414404	x	6mer	530	NA	0	Mir-935	>AGTTAC	>GTAACT	0.8710314631462097
Mir935	6mer	CRY1	346	43	48	43	48	3427841	x	6mer	346	NA	0	Mir-935	>AGTTAC	>GTAACT	0.8710314631462097
Mir935	6mer	SNX5	394	387	392	387	392	9701852	x	6mer	394	NA	0	Mir-935	>AGTTAC	>GTAACT	0.8710314631462097
Mir935	6mer	DDX4	482	425	430	425	430	22393211	x	6mer	482	NA	0	Mir-935	>AGTTAC	>GTAACT	0.8710314631462097
Mir935	6mer	GFPT2	366	280	285	280	285	7022657	x	6mer	366	NA	0	Mir-935	>AGTTAC	>GTAACT	0.8710314631462097
Mir935	6mer	METTL6	330	51	56	51	56	1690876	x	6mer	330	NA	0	Mir-935	>AGTTAC	>GTAACT	0.8710314631462097
Mir935	6mer	MASTL	327	393	398	393	398	1105094	x	6mer	327	NA	0	Mir-935	>AGTTAC	>GTAACT	0.8710314631462097
Mir935	6mer	ENOPH1	538	76	81	76	81	29576142	x	6mer	538	NA	0	Mir-935	>AGTTAC	>GTAACT	0.8710314631462097
Mir935	6mer	ERICH1	510	84	89	84	89	24008656	x	6mer	510	NA	0	Mir-935	>AGTTAC	>GTAACT	0.8710314631462097
Mir935	6mer	PEX11B	362	467	472	467	472	6380779	x	6mer	362	NA	0	Mir-935	>AGTTAC	>GTAACT	0.8710314631462097
Mir935	6mer	RNF5	351	214	219	214	219	4625274	x	6mer	351	NA	0	Mir-935	>AGTTAC	>GTAACT	0.8710314631462097
Mir935	6mer	IGSF6	326	301	306	301	306	1096402	x	6mer	326	NA	0	Mir-935	>AGTTAC	>GTAACT	0.8710314631462097
Mir935	6mer	C6	346	335	340	335	340	3269229	x	6mer	346	NA	0	Mir-935	>AGTTAC	>GTAACT	0.8710314631462097
Mir935	6mer	PALB2	385	64	69	64	69	8957615	x	6mer	385	NA	0	Mir-935	>AGTTAC	>GTAACT	0.8710314631462097
Mir935	6mer	SLC16A10	358	265	270	265	270	5969430	x	6mer	358	NA	0	Mir-935	>AGTTAC	>GTAACT	0.8710314631462097
Mir935	6mer	NOTCH4	345	291	296	291	296	2838290	x	6mer	345	NA	0	Mir-935	>AGTTAC	>GTAACT	0.8710314631462097
Mir935	6mer	STAMBP	532	58	63	58	63	28223713	x	6mer	532	NA	0	Mir-935	>AGTTAC	>GTAACT	0.8710314631462097
Mir935	6mer	PCDHB7	327	476	481	476	481	1412434	x	6mer	327	NA	0	Mir-935	>AGTTAC	>GTAACT	0.8710314631462097
Mir935	6mer	C1H1ORF141	510	543	548	543	548	23902934	x	6mer	510	NA	0	Mir-935	>AGTTAC	>GTAACT	0.8710314631462097
Mir935	6mer	RTN3	404	905	910	905	910	11022513	x	6mer	404	NA	0	Mir-935	>AGTTAC	>GTAACT	0.8710314631462097
Mir935	6mer	PTGES	404	812	817	812	817	11245377	x	6mer	404	NA	0	Mir-935	>AGTTAC	>GTAACT	0.8710314631462097
Mir935	6mer	COMMD3	533	155	160	155	160	28612717	x	6mer	533	NA	0	Mir-935	>AGTTAC	>GTAACT	0.8710314631462097
Mir935	6mer	NBDY	522	198	203	198	203	26334928	x	6mer	522	NA	0	Mir-935	>AGTTAC	>GTAACT	0.8710314631462097
Mir935	6mer	CCDC14	407	30	35	30	35	11297415	x	6mer	407	NA	0	Mir-935	>AGTTAC	>GTAACT	0.8710314631462097
Mir935	6mer	PRSS44	366	345	350	345	350	6989383	x	6mer	366	NA	0	Mir-935	>AGTTAC	>GTAACT	0.8710314631462097
Mir935	6mer	ANP32B	417	72	77	72	77	12549080	x	6mer	417	NA	0	Mir-935	>AGTTAC	>GTAACT	0.8710314631462097
Mir935	6mer	STX18	486	44	49	44	49	23008139	x	6mer	486	NA	0	Mir-935	>AGTTAC	>GTAACT	0.8710314631462097
Mir935	6mer	ALKBH8	532	355	360	355	360	28169173	x	6mer	532	NA	0	Mir-935	>AGTTAC	>GTAACT	0.8710314631462097
Mir935	6mer	KIF20B	522	49	54	49	54	26187141	x	6mer	522	NA	0	Mir-935	>AGTTAC	>GTAACT	0.8710314631462097
Mir935	6mer	NTS	333	365	370	365	370	2527100	x	6mer	333	NA	0	Mir-935	>AGTTAC	>GTAACT	0.8710314631462097
Mir935	6mer	DDX24	420	176	181	176	181	13161361	x	6mer	420	NA	0	Mir-935	>AGTTAC	>GTAACT	0.8710314631462097
Mir935	6mer	MBIP	385	45	50	45	50	8693654	x	6mer	385	NA	0	Mir-935	>AGTTAC	>GTAACT	0.8710314631462097
Mir935	6mer	TAB3	419	208	213	208	213	13079461	x	6mer	419	NA	0	Mir-935	>AGTTAC	>GTAACT	0.8710314631462097
Mir935	6mer	TM9SF2	550	504	509	504	509	30402522	x	6mer	550	NA	0	Mir-935	>AGTTAC	>GTAACT	0.8710314631462097
Mir935	6mer	RNF180	468	161	166	161	166	20699968	x	6mer	468	NA	0	Mir-935	>AGTTAC	>GTAACT	0.8710314631462097
Mir935	6mer	TM9SF2	550	411	416	411	416	30402521	x	6mer	550	NA	0	Mir-935	>AGTTAC	>GTAACT	0.8710314631462097
Mir935	6mer	CHCHD2	537	24	29	24	29	29179461	x	6mer	537	NA	0	Mir-935	>AGTTAC	>GTAACT	0.8710314631462097
Mir935	6mer	INTS6	404	56	61	56	61	11073016	x	6mer	404	NA	0	Mir-935	>AGTTAC	>GTAACT	0.8710314631462097
Mir935	6mer	DBN1	531	728	733	728	733	27658684	x	6mer	531	NA	0	Mir-935	>AGTTAC	>GTAACT	0.8710314631462097
Mir935	6mer	TJAP1	419	151	156	151	156	12925850	x	6mer	419	NA	0	Mir-935	>AGTTAC	>GTAACT	0.8710314631462097
Mir935	6mer	SLC15A2	447	297	302	297	302	19152216	x	6mer	447	NA	0	Mir-935	>AGTTAC	>GTAACT	0.8710314631462097
Mir935	6mer	PRSS22	530	186	191	186	191	27468416	x	6mer	530	NA	0	Mir-935	>AGTTAC	>GTAACT	0.8710314631462097
Mir935	6mer	THBS4	467	20	25	20	25	20525953	x	6mer	467	NA	0	Mir-935	>AGTTAC	>GTAACT	0.8710314631462097
Mir935	6mer	CTXN3	514	530	535	530	535	24954781	x	6mer	514	NA	0	Mir-935	>AGTTAC	>GTAACT	0.8710314631462097
Mir935	6mer	EPOR	356	589	594	589	594	5187183	x	6mer	356	NA	0	Mir-935	>AGTTAC	>GTAACT	0.8710314631462097
Mir935	6mer	RBM46	519	321	326	321	326	25559724	x	6mer	519	NA	0	Mir-935	>AGTTAC	>GTAACT	0.8710314631462097
Mir935	6mer	PPP1R18	380	791	796	791	796	8429514	x	6mer	380	NA	0	Mir-935	>AGTTAC	>GTAACT	0.8710314631462097
Mir935	6mer	TMEM200C	531	323	328	323	328	27837864	x	6mer	531	NA	0	Mir-935	>AGTTAC	>GTAACT	0.8710314631462097
Mir935	6mer	LRCH1	467	190	195	190	195	20573061	x	6mer	467	NA	0	Mir-935	>AGTTAC	>GTAACT	0.8710314631462097
Mir935	6mer	HSPD1	346	115	120	115	120	3362197	x	6mer	346	NA	0	Mir-935	>AGTTAC	>GTAACT	0.8710314631462097
Mir935	6mer	CLASP2	394	165	170	165	170	9707117	x	6mer	394	NA	0	Mir-935	>AGTTAC	>GTAACT	0.8710314631462097
Mir935	6mer	LRRC37A	553	54	59	54	59	30857096	x	6mer	553	NA	0	Mir-935	>AGTTAC	>GTAACT	0.8710314631462097
Mir935	6mer	YWHAH	350	679	684	679	684	4308590	x	6mer	350	NA	0	Mir-935	>AGTTAC	>GTAACT	0.8710314631462097
Mir935	6mer	CEP63	359	177	182	177	182	6211738	x	6mer	359	NA	0	Mir-935	>AGTTAC	>GTAACT	0.8710314631462097
Mir935	6mer	NDFIP1	366	846	851	846	851	7177004	x	6mer	366	NA	0	Mir-935	>AGTTAC	>GTAACT	0.8710314631462097
Mir935	6mer	PROK1	530	87	92	87	92	27218347	x	6mer	530	NA	0	Mir-935	>AGTTAC	>GTAACT	0.8710314631462097
Mir935	6mer	BRPF1	485	503	508	503	508	22954643	x	6mer	485	NA	0	Mir-935	>AGTTAC	>GTAACT	0.8710314631462097
Mir935	6mer	TRIB3	531	467	472	467	472	27857867	x	6mer	531	NA	0	Mir-935	>AGTTAC	>GTAACT	0.8710314631462097
Mir935	6mer	CLEC4G	351	117	122	117	122	4506037	x	6mer	351	NA	0	Mir-935	>AGTTAC	>GTAACT	0.8710314631462097
Mir935	6mer	CHMP1B	468	605	610	605	610	21019458	x	6mer	468	NA	0	Mir-935	>AGTTAC	>GTAACT	0.8710314631462097
Mir935	6mer	MTIF3	356	201	206	201	206	5087435	x	6mer	356	NA	0	Mir-935	>AGTTAC	>GTAACT	0.8710314631462097
Mir935	6mer	KPNA5	420	52	57	52	57	13346381	x	6mer	420	NA	0	Mir-935	>AGTTAC	>GTAACT	0.8710314631462097
Mir935	6mer	SLC29A3	548	492	497	492	497	30059780	x	6mer	548	NA	0	Mir-935	>AGTTAC	>GTAACT	0.8710314631462097
Mir935	6mer	BIRC2	514	126	131	126	131	24837433	x	6mer	514	NA	0	Mir-935	>AGTTAC	>GTAACT	0.8710314631462097
Mir935	6mer	SNX25	333	157	162	157	162	2362740	x	6mer	333	NA	0	Mir-935	>AGTTAC	>GTAACT	0.8710314631462097
Mir935	6mer	COPB1	474	845	850	845	850	21841637	x	6mer	474	NA	0	Mir-935	>AGTTAC	>GTAACT	0.8710314631462097
Mir935	6mer	BLOC1S2	482	78	83	78	83	22469607	x	6mer	482	NA	0	Mir-935	>AGTTAC	>GTAACT	0.8710314631462097
Mir935	6mer	HNF4A	515	636	641	636	641	25126497	x	6mer	515	NA	0	Mir-935	>AGTTAC	>GTAACT	0.8710314631462097
Mir935	6mer	GORASP2	350	636	641	636	641	4371164	x	6mer	350	NA	0	Mir-935	>AGTTAC	>GTAACT	0.8710314631462097
Mir935	6mer	PDE3A	482	86	91	86	91	22177203	x	6mer	482	NA	0	Mir-935	>AGTTAC	>GTAACT	0.8710314631462097
Mir935	6mer	NINJ2	515	204	209	204	209	25250025	x	6mer	515	NA	0	Mir-935	>AGTTAC	>GTAACT	0.8710314631462097
Mir935	6mer	GRK7	394	189	194	189	194	9685075	x	6mer	394	NA	0	Mir-935	>AGTTAC	>GTAACT	0.8710314631462097
Mir935	6mer	ECT2L	394	571	576	571	576	9377116	x	6mer	394	NA	0	Mir-935	>AGTTAC	>GTAACT	0.8710314631462097
Mir935	6mer	ARHGAP21	485	567	572	567	572	22831339	x	6mer	485	NA	0	Mir-935	>AGTTAC	>GTAACT	0.8710314631462097
Mir935	6mer	ZBTB24	425	264	269	264	269	14168726	x	6mer	425	NA	0	Mir-935	>AGTTAC	>GTAACT	0.8710314631462097
Mir935	6mer	TMEM200C	351	323	328	323	328	4688538	x	6mer	351	NA	0	Mir-935	>AGTTAC	>GTAACT	0.8710314631462097
Mir935	6mer	GLT1D1	530	538	543	538	543	27454084	x	6mer	530	NA	0	Mir-935	>AGTTAC	>GTAACT	0.8710314631462097
Mir935	6mer	DGUOK	442	304	309	304	309	18446541	x	6mer	442	NA	0	Mir-935	>AGTTAC	>GTAACT	0.8710314631462097
Mir935	6mer	PLPP4	359	57	62	57	62	6259471	x	6mer	359	NA	0	Mir-935	>AGTTAC	>GTAACT	0.8710314631462097
Mir935	6mer	DCTN6	486	155	160	155	160	23202320	x	6mer	486	NA	0	Mir-935	>AGTTAC	>GTAACT	0.8710314631462097
Mir935	6mer	EWSR1	446	295	300	295	300	19047186	x	6mer	446	NA	0	Mir-935	>AGTTAC	>GTAACT	0.8710314631462097
Mir935	6mer	GET1	442	420	425	420	425	18522674	x	6mer	442	NA	0	Mir-935	>AGTTAC	>GTAACT	0.8710314631462097
Mir935	6mer	LRRCC1	358	74	79	74	79	5743397	x	6mer	358	NA	0	Mir-935	>AGTTAC	>GTAACT	0.8710314631462097
Mir935	6mer	ABCB11	398	568	573	568	573	10113642	x	6mer	398	NA	0	Mir-935	>AGTTAC	>GTAACT	0.8710314631462097
Mir935	6mer	TENM3	351	315	320	315	320	4824848	x	6mer	351	NA	0	Mir-935	>AGTTAC	>GTAACT	0.8710314631462097
Mir935	6mer	HMGN3	474	250	255	250	255	21922552	x	6mer	474	NA	0	Mir-935	>AGTTAC	>GTAACT	0.8710314631462097
Mir935	6mer	SYF2	420	74	79	74	79	13097079	x	6mer	420	NA	0	Mir-935	>AGTTAC	>GTAACT	0.8710314631462097
Mir935	6mer	WIF1	350	723	728	723	728	4118607	x	6mer	350	NA	0	Mir-935	>AGTTAC	>GTAACT	0.8710314631462097
Mir935	6mer	MOCS2	327	148	153	148	153	1160749	x	6mer	327	NA	0	Mir-935	>AGTTAC	>GTAACT	0.8710314631462097
Mir935	6mer	STX19	533	351	356	351	356	28430039	x	6mer	533	NA	0	Mir-935	>AGTTAC	>GTAACT	0.8710314631462097
Mir935	6mer	HIBCH	513	101	106	101	106	24652906	x	6mer	513	NA	0	Mir-935	>AGTTAC	>GTAACT	0.8710314631462097
Mir935	6mer	SH3TC2	366	284	289	284	289	7180242	x	6mer	366	NA	0	Mir-935	>AGTTAC	>GTAACT	0.8710314631462097
Mir935	6mer	CCDC14	359	210	215	210	215	6204026	x	6mer	359	NA	0	Mir-935	>AGTTAC	>GTAACT	0.8710314631462097
Mir935	6mer	JMJD1C	509	432	437	432	437	23763532	x	6mer	509	NA	0	Mir-935	>AGTTAC	>GTAACT	0.8710314631462097
Mir935	6mer	CHCHD10	485	104	109	104	109	22592361	x	6mer	485	NA	0	Mir-935	>AGTTAC	>GTAACT	0.8710314631462097
Mir935	6mer	CLDN9	513	412	417	412	417	24439504	x	6mer	513	NA	0	Mir-935	>AGTTAC	>GTAACT	0.8710314631462097
Mir935	6mer	CTPS2	358	742	747	742	747	5807823	x	6mer	358	NA	0	Mir-935	>AGTTAC	>GTAACT	0.8710314631462097
Mir935	6mer	HRCT1	537	260	265	260	265	29310196	x	6mer	537	NA	0	Mir-935	>AGTTAC	>GTAACT	0.8710314631462097
Mir935	6mer	RPA2	420	370	375	370	375	13098667	x	6mer	420	NA	0	Mir-935	>AGTTAC	>GTAACT	0.8710314631462097
Mir935	6mer	BLOC1S2	510	74	79	74	79	24057066	x	6mer	510	NA	0	Mir-935	>AGTTAC	>GTAACT	0.8710314631462097
Mir935	6mer	SPAG4	509	249	254	249	254	23682441	x	6mer	509	NA	0	Mir-935	>AGTTAC	>GTAACT	0.8710314631462097
Mir935	6mer	MORN2	396	75	80	75	80	9949588	x	6mer	396	NA	0	Mir-935	>AGTTAC	>GTAACT	0.8710314631462097
Mir935	6mer	PAPLN	553	487	492	487	492	30922038	x	6mer	553	NA	0	Mir-935	>AGTTAC	>GTAACT	0.8710314631462097
Mir935	6mer	IMMP2L	531	131	136	131	136	27761535	x	6mer	531	NA	0	Mir-935	>AGTTAC	>GTAACT	0.8710314631462097
Mir935	6mer	CLIC6	537	385	390	385	390	29135834	x	6mer	537	NA	0	Mir-935	>AGTTAC	>GTAACT	0.8710314631462097
Mir935	6mer	SMTNL2	530	788	793	788	793	27538786	x	6mer	530	NA	0	Mir-935	>AGTTAC	>GTAACT	0.8710314631462097
Mir935	6mer	METTL7B	351	92	97	92	97	4656161	x	6mer	351	NA	0	Mir-935	>AGTTAC	>GTAACT	0.8710314631462097
Mir935	6mer	TM6SF1	331	712	717	712	717	1929190	x	6mer	331	NA	0	Mir-935	>AGTTAC	>GTAACT	0.8710314631462097
Mir935	6mer	ABI2	447	121	126	121	126	19185482	x	6mer	447	NA	0	Mir-935	>AGTTAC	>GTAACT	0.8710314631462097
Mir935	6mer	PEX19	446	270	275	270	275	18728850	x	6mer	446	NA	0	Mir-935	>AGTTAC	>GTAACT	0.8710314631462097
Mir935	6mer	RHOT1	417	886	891	886	891	12625998	x	6mer	417	NA	0	Mir-935	>AGTTAC	>GTAACT	0.8710314631462097
Mir935	6mer	NOXRED1	333	105	110	105	110	2446096	x	6mer	333	NA	0	Mir-935	>AGTTAC	>GTAACT	0.8710314631462097
Mir935	6mer	DCTN6	538	153	158	153	158	29813639	x	6mer	538	NA	0	Mir-935	>AGTTAC	>GTAACT	0.8710314631462097
Mir935	6mer	FCAMR	447	329	334	329	334	19414164	x	6mer	447	NA	0	Mir-935	>AGTTAC	>GTAACT	0.8710314631462097
Mir935	6mer	RNF20	385	575	580	575	580	8974837	x	6mer	385	NA	0	Mir-935	>AGTTAC	>GTAACT	0.8710314631462097
Mir935	6mer	DIAPH3	537	854	859	854	859	29128505	x	6mer	537	NA	0	Mir-935	>AGTTAC	>GTAACT	0.8710314631462097
Mir935	6mer	LAMA5	442	410	415	410	415	18542574	x	6mer	442	NA	0	Mir-935	>AGTTAC	>GTAACT	0.8710314631462097
Mir935	6mer	GTF3A	358	175	180	175	180	5662124	x	6mer	358	NA	0	Mir-935	>AGTTAC	>GTAACT	0.8710314631462097
Mir935	6mer	ACSL3	350	333	338	333	338	4378044	x	6mer	350	NA	0	Mir-935	>AGTTAC	>GTAACT	0.8710314631462097
Mir935	6mer	SDHD	532	357	362	357	362	28169357	x	6mer	532	NA	0	Mir-935	>AGTTAC	>GTAACT	0.8710314631462097
Mir935	6mer	RRS1	553	471	476	471	476	30657992	x	6mer	553	NA	0	Mir-935	>AGTTAC	>GTAACT	0.8710314631462097
Mir935	6mer	RBM39	474	511	516	511	516	21959907	x	6mer	474	NA	0	Mir-935	>AGTTAC	>GTAACT	0.8710314631462097
Mir935	6mer	DMP1	351	685	690	685	690	4541451	x	6mer	351	NA	0	Mir-935	>AGTTAC	>GTAACT	0.8710314631462097
Mir935	6mer	ZNF34	331	599	604	599	604	2227649	x	6mer	331	NA	0	Mir-935	>AGTTAC	>GTAACT	0.8710314631462097
Mir935	6mer	TCEAL1	510	131	136	131	136	24315757	x	6mer	510	NA	0	Mir-935	>AGTTAC	>GTAACT	0.8710314631462097
Mir935	6mer	ANKRD61	509	33	38	33	38	23861756	x	6mer	509	NA	0	Mir-935	>AGTTAC	>GTAACT	0.8710314631462097
Mir935	6mer	ARMC10	407	870	875	870	875	11492489	x	6mer	407	NA	0	Mir-935	>AGTTAC	>GTAACT	0.8710314631462097
Mir935	6mer	TMED9	446	65	70	65	70	18960268	x	6mer	446	NA	0	Mir-935	>AGTTAC	>GTAACT	0.8710314631462097
Mir935	6mer	DIAPH3	440	820	825	820	825	18143022	x	6mer	440	NA	0	Mir-935	>AGTTAC	>GTAACT	0.8710314631462097
Mir935	6mer	MPV17L2	385	68	73	68	73	8900574	x	6mer	385	NA	0	Mir-935	>AGTTAC	>GTAACT	0.8710314631462097
Mir935	6mer	SMTNL2	515	199	204	199	204	25398502	x	6mer	515	NA	0	Mir-935	>AGTTAC	>GTAACT	0.8710314631462097
Mir935	6mer	DCTN6	351	153	158	153	158	4827445	x	6mer	351	NA	0	Mir-935	>AGTTAC	>GTAACT	0.8710314631462097
Mir935	6mer	SYAP1	510	106	111	106	111	24306900	x	6mer	510	NA	0	Mir-935	>AGTTAC	>GTAACT	0.8710314631462097
Mir935	6mer	LSM11	519	80	85	80	85	25649567	x	6mer	519	NA	0	Mir-935	>AGTTAC	>GTAACT	0.8710314631462097
Mir935	6mer	GRB14	532	103	108	103	108	28134278	x	6mer	532	NA	0	Mir-935	>AGTTAC	>GTAACT	0.8710314631462097
Mir935	6mer	GBP4	366	111	116	111	116	6800099	x	6mer	366	NA	0	Mir-935	>AGTTAC	>GTAACT	0.8710314631462097
Mir935	6mer	FAM189B	351	302	307	302	307	4413709	x	6mer	351	NA	0	Mir-935	>AGTTAC	>GTAACT	0.8710314631462097
Mir935	6mer	TECTA	482	28	33	28	33	22379930	x	6mer	482	NA	0	Mir-935	>AGTTAC	>GTAACT	0.8710314631462097
Mir935	6mer	MAP3K8	447	750	755	750	755	19285802	x	6mer	447	NA	0	Mir-935	>AGTTAC	>GTAACT	0.8710314631462097
Mir935	6mer	RGS1	447	362	367	362	367	19417293	x	6mer	447	NA	0	Mir-935	>AGTTAC	>GTAACT	0.8710314631462097
Mir935	6mer	COL6A1	417	347	352	347	352	12374909	x	6mer	417	NA	0	Mir-935	>AGTTAC	>GTAACT	0.8710314631462097
Mir935	6mer	ARNTL	330	160	165	160	165	1716669	x	6mer	330	NA	0	Mir-935	>AGTTAC	>GTAACT	0.8710314631462097
Mir935	6mer	CCDC17	404	31	36	31	36	11099299	x	6mer	404	NA	0	Mir-935	>AGTTAC	>GTAACT	0.8710314631462097
Mir935	6mer	LTBR	356	162	167	162	167	5102146	x	6mer	356	NA	0	Mir-935	>AGTTAC	>GTAACT	0.8710314631462097
Mir935	6mer	P2RY2	394	512	517	512	517	9490530	x	6mer	394	NA	0	Mir-935	>AGTTAC	>GTAACT	0.8710314631462097
Mir935	6mer	FGFRL1	538	217	222	217	222	29568724	x	6mer	538	NA	0	Mir-935	>AGTTAC	>GTAACT	0.8710314631462097
Mir935	6mer	DSEL	530	379	384	379	384	27440480	x	6mer	530	NA	0	Mir-935	>AGTTAC	>GTAACT	0.8710314631462097
Mir935	6mer	RIMBP2	333	106	111	106	111	2637661	x	6mer	333	NA	0	Mir-935	>AGTTAC	>GTAACT	0.8710314631462097
Mir935	6mer	CCDC54	345	58	63	58	63	2776435	x	6mer	345	NA	0	Mir-935	>AGTTAC	>GTAACT	0.8710314631462097
Mir935	6mer	PTGR2	322	308	313	308	313	184376	x	6mer	322	NA	0	Mir-935	>AGTTAC	>GTAACT	0.8710314631462097
Mir935	6mer	TM9SF2	531	498	503	498	503	27902154	x	6mer	531	NA	0	Mir-935	>AGTTAC	>GTAACT	0.8710314631462097
Mir935	6mer	SYTL3	514	76	81	76	81	25022298	x	6mer	514	NA	0	Mir-935	>AGTTAC	>GTAACT	0.8710314631462097
Mir935	6mer	TEX47	447	220	225	220	225	19205282	x	6mer	447	NA	0	Mir-935	>AGTTAC	>GTAACT	0.8710314631462097
Mir935	6mer	XG	462	441	446	441	446	20302421	x	6mer	462	NA	0	Mir-935	>AGTTAC	>GTAACT	0.8710314631462097
Mir935	6mer	TET1	448	635	640	635	640	19593196	x	6mer	448	NA	0	Mir-935	>AGTTAC	>GTAACT	0.8710314631462097
Mir935	6mer	RAD18	359	506	511	506	511	6209304	x	6mer	359	NA	0	Mir-935	>AGTTAC	>GTAACT	0.8710314631462097
Mir935	6mer	LSM3	533	41	46	41	46	28389822	x	6mer	533	NA	0	Mir-935	>AGTTAC	>GTAACT	0.8710314631462097
Mir935	6mer	NEU1	485	480	485	480	485	22725836	x	6mer	485	NA	0	Mir-935	>AGTTAC	>GTAACT	0.8710314631462097
Mir935	6mer	ZNF197	385	40	45	40	45	8647050	x	6mer	385	NA	0	Mir-935	>AGTTAC	>GTAACT	0.8710314631462097
Mir935	6mer	TNK1	510	101	106	101	106	23986682	x	6mer	510	NA	0	Mir-935	>AGTTAC	>GTAACT	0.8710314631462097
Mir935	6mer	TXNRD3	407	448	453	448	453	11461052	x	6mer	407	NA	0	Mir-935	>AGTTAC	>GTAACT	0.8710314631462097
Mir935	6mer	WDR47	327	299	304	299	304	1435711	x	6mer	327	NA	0	Mir-935	>AGTTAC	>GTAACT	0.8710314631462097
Mir935	6mer	UBE2D1	420	716	721	716	721	13413618	x	6mer	420	NA	0	Mir-935	>AGTTAC	>GTAACT	0.8710314631462097
Mir935	6mer	SRSF3	346	240	245	240	245	3443844	x	6mer	346	NA	0	Mir-935	>AGTTAC	>GTAACT	0.8710314631462097
Mir935	6mer	CST3	509	174	179	174	179	23676308	x	6mer	509	NA	0	Mir-935	>AGTTAC	>GTAACT	0.8710314631462097
Mir935	6mer	TRMT2B	531	48	53	48	53	27961883	x	6mer	531	NA	0	Mir-935	>AGTTAC	>GTAACT	0.8710314631462097
Mir935	6mer	HID1	359	762	767	762	767	6281089	x	6mer	359	NA	0	Mir-935	>AGTTAC	>GTAACT	0.8710314631462097
Mir935	6mer	GRM3	331	96	101	96	101	2090511	x	6mer	331	NA	0	Mir-935	>AGTTAC	>GTAACT	0.8710314631462097
Mir935	6mer	RAB14	468	477	482	477	482	20751476	x	6mer	468	NA	0	Mir-935	>AGTTAC	>GTAACT	0.8710314631462097
Mir935	6mer	RAD18	330	235	240	235	240	1503205	x	6mer	330	NA	0	Mir-935	>AGTTAC	>GTAACT	0.8710314631462097
Mir935	6mer	ANKRD11	533	623	628	623	628	28690525	x	6mer	533	NA	0	Mir-935	>AGTTAC	>GTAACT	0.8710314631462097
Mir935	6mer	RNF146	522	378	383	378	383	26033969	x	6mer	522	NA	0	Mir-935	>AGTTAC	>GTAACT	0.8710314631462097
Mir935	6mer	OSBPL9	553	432	437	432	437	30687607	x	6mer	553	NA	0	Mir-935	>AGTTAC	>GTAACT	0.8710314631462097
Mir935	6mer	ANKRD13D	442	49	54	49	54	18350787	x	6mer	442	NA	0	Mir-935	>AGTTAC	>GTAACT	0.8710314631462097
Mir935	6mer	BHLHB9	350	708	713	708	713	4392429	x	6mer	350	NA	0	Mir-935	>AGTTAC	>GTAACT	0.8710314631462097
Mir935	6mer	GLRX3	425	103	108	103	108	13902237	x	6mer	425	NA	0	Mir-935	>AGTTAC	>GTAACT	0.8710314631462097
Mir935	6mer	HS3ST5	537	683	688	683	688	29226500	x	6mer	537	NA	0	Mir-935	>AGTTAC	>GTAACT	0.8710314631462097
Mir935	6mer	ZC3H15	366	245	250	245	250	6815429	x	6mer	366	NA	0	Mir-935	>AGTTAC	>GTAACT	0.8710314631462097
Mir935	6mer	ABT1	513	161	166	161	166	24494027	x	6mer	513	NA	0	Mir-935	>AGTTAC	>GTAACT	0.8710314631462097
Mir935	6mer	USP4	358	312	317	312	317	5770751	x	6mer	358	NA	0	Mir-935	>AGTTAC	>GTAACT	0.8710314631462097
Mir935	6mer	USP33	513	528	533	528	533	24634479	x	6mer	513	NA	0	Mir-935	>AGTTAC	>GTAACT	0.8710314631462097
Mir935	6mer	GADD45A	462	492	497	492	497	20080756	x	6mer	462	NA	0	Mir-935	>AGTTAC	>GTAACT	0.8710314631462097
Mir935	6mer	STRAP	531	407	412	407	412	27795915	x	6mer	531	NA	0	Mir-935	>AGTTAC	>GTAACT	0.8710314631462097
Mir935	6mer	PTRH1	533	568	573	568	573	28707907	x	6mer	533	NA	0	Mir-935	>AGTTAC	>GTAACT	0.8710314631462097
Mir935	6mer	C6H4ORF3	514	210	215	210	215	24832968	x	6mer	514	NA	0	Mir-935	>AGTTAC	>GTAACT	0.8710314631462097
Mir935	6mer	XNDC1N	485	17	22	17	22	22775862	x	6mer	485	NA	0	Mir-935	>AGTTAC	>GTAACT	0.8710314631462097
Mir935	6mer	DIAPH3	407	876	881	876	881	11392918	x	6mer	407	NA	0	Mir-935	>AGTTAC	>GTAACT	0.8710314631462097
Mir935	6mer	SERPINA5	366	441	446	441	446	6925621	x	6mer	366	NA	0	Mir-935	>AGTTAC	>GTAACT	0.8710314631462097
Mir935	6mer	AIFM2	326	104	109	104	109	926296	x	6mer	326	NA	0	Mir-935	>AGTTAC	>GTAACT	0.8710314631462097
Mir935	6mer	ATXN7	420	253	258	253	258	13335660	x	6mer	420	NA	0	Mir-935	>AGTTAC	>GTAACT	0.8710314631462097
Mir935	6mer	KATNB1	514	223	228	223	228	24801232	x	6mer	514	NA	0	Mir-935	>AGTTAC	>GTAACT	0.8710314631462097
Mir935	6mer	SPA17	531	516	521	516	521	27732787	x	6mer	531	NA	0	Mir-935	>AGTTAC	>GTAACT	0.8710314631462097
Mir935	6mer	NUDT7	530	704	709	704	709	27530523	x	6mer	530	NA	0	Mir-935	>AGTTAC	>GTAACT	0.8710314631462097
Mir935	6mer	OSBPL9	515	165	170	165	170	25426588	x	6mer	515	NA	0	Mir-935	>AGTTAC	>GTAACT	0.8710314631462097
Mir935	6mer	NRDC	553	283	288	283	288	30687514	x	6mer	553	NA	0	Mir-935	>AGTTAC	>GTAACT	0.8710314631462097
Mir935	6mer	SENP8	358	589	594	589	594	5619133	x	6mer	358	NA	0	Mir-935	>AGTTAC	>GTAACT	0.8710314631462097
Mir935	6mer	KLHL6	530	158	163	158	163	27291920	x	6mer	530	NA	0	Mir-935	>AGTTAC	>GTAACT	0.8710314631462097
Mir935	6mer	SIN3A	532	432	437	432	437	28050723	x	6mer	532	NA	0	Mir-935	>AGTTAC	>GTAACT	0.8710314631462097
Mir935	6mer	TFG	420	432	437	432	437	13205047	x	6mer	420	NA	0	Mir-935	>AGTTAC	>GTAACT	0.8710314631462097
Mir935	6mer	DSP	509	685	690	685	690	23584117	x	6mer	509	NA	0	Mir-935	>AGTTAC	>GTAACT	0.8710314631462097
Mir935	6mer	UPF3A	322	331	336	331	336	216971	x	6mer	322	NA	0	Mir-935	>AGTTAC	>GTAACT	0.8710314631462097
Mir935	6mer	TSPAN13	358	163	168	163	168	5949262	x	6mer	358	NA	0	Mir-935	>AGTTAC	>GTAACT	0.8710314631462097
Mir935	6mer	ALDH2	359	278	283	278	283	6220884	x	6mer	359	NA	0	Mir-935	>AGTTAC	>GTAACT	0.8710314631462097
Mir935	6mer	CHURC1	532	68	73	68	73	28066506	x	6mer	532	NA	0	Mir-935	>AGTTAC	>GTAACT	0.8710314631462097
Mir935	6mer	CGRRF1	533	308	313	308	313	28609647	x	6mer	533	NA	0	Mir-935	>AGTTAC	>GTAACT	0.8710314631462097
Mir935	6mer	PDHX	514	450	455	450	455	24779511	x	6mer	514	NA	0	Mir-935	>AGTTAC	>GTAACT	0.8710314631462097
Mir935	6mer	FMOD	524	276	281	276	281	26346507	x	6mer	524	NA	0	Mir-935	>AGTTAC	>GTAACT	0.8710314631462097
Mir935	6mer	COQ10B	468	815	820	815	820	20971524	x	6mer	468	NA	0	Mir-935	>AGTTAC	>GTAACT	0.8710314631462097
Mir935	6mer	WASHC5	483	267	272	267	272	22546827	x	6mer	483	NA	0	Mir-935	>AGTTAC	>GTAACT	0.8710314631462097
Mir935	6mer	PCBP3	462	275	280	275	280	19894919	x	6mer	462	NA	0	Mir-935	>AGTTAC	>GTAACT	0.8710314631462097
Mir935	6mer	STRAP	537	420	425	420	425	29111313	x	6mer	537	NA	0	Mir-935	>AGTTAC	>GTAACT	0.8710314631462097
Mir935	6mer	PHF21B	515	223	228	223	228	25305465	x	6mer	515	NA	0	Mir-935	>AGTTAC	>GTAACT	0.8710314631462097
Mir935	6mer	CEP63	482	185	190	185	190	22101353	x	6mer	482	NA	0	Mir-935	>AGTTAC	>GTAACT	0.8710314631462097
Mir935	6mer	WNT5B	330	420	425	420	425	1621725	x	6mer	330	NA	0	Mir-935	>AGTTAC	>GTAACT	0.8710314631462097
Mir935	6mer	AIMP2	407	127	132	127	132	11366926	x	6mer	407	NA	0	Mir-935	>AGTTAC	>GTAACT	0.8710314631462097
Mir935	6mer	BAIAP2L2	442	361	366	361	366	18434563	x	6mer	442	NA	0	Mir-935	>AGTTAC	>GTAACT	0.8710314631462097
Mir935	6mer	DUT	398	282	287	282	287	10139950	x	6mer	398	NA	0	Mir-935	>AGTTAC	>GTAACT	0.8710314631462097
Mir935	6mer	DNAJC14	407	454	459	454	459	11375783	x	6mer	407	NA	0	Mir-935	>AGTTAC	>GTAACT	0.8710314631462097
Mir935	6mer	CRY1	524	43	48	43	48	26596600	x	6mer	524	NA	0	Mir-935	>AGTTAC	>GTAACT	0.8710314631462097
Mir935	6mer	IL20RA	468	257	262	257	262	20821213	x	6mer	468	NA	0	Mir-935	>AGTTAC	>GTAACT	0.8710314631462097
Mir935	6mer	PDE6H	550	301	306	301	306	30119100	x	6mer	550	NA	0	Mir-935	>AGTTAC	>GTAACT	0.8710314631462097
Mir935	6mer	OSGIN2	322	469	474	469	474	239250	x	6mer	322	NA	0	Mir-935	>AGTTAC	>GTAACT	0.8710314631462097
Mir935	6mer	HOXD1	482	155	160	155	160	22122138	x	6mer	482	NA	0	Mir-935	>AGTTAC	>GTAACT	0.8710314631462097
Mir935	6mer	POLR2M	533	815	820	815	820	28460355	x	6mer	533	NA	0	Mir-935	>AGTTAC	>GTAACT	0.8710314631462097
Mir935	6mer	ARSJ	462	627	632	627	632	19867701	x	6mer	462	NA	0	Mir-935	>AGTTAC	>GTAACT	0.8710314631462097
Mir935	6mer	PRMT5	447	17	22	17	22	19272212	x	6mer	447	NA	0	Mir-935	>AGTTAC	>GTAACT	0.8710314631462097
Mir935	6mer	AHCY	420	651	656	651	656	13384963	x	6mer	420	NA	0	Mir-935	>AGTTAC	>GTAACT	0.8710314631462097
Mir935	6mer	TRIM45	419	540	545	540	545	12775681	x	6mer	419	NA	0	Mir-935	>AGTTAC	>GTAACT	0.8710314631462097
Mir935	6mer	TMEM187	522	404	409	404	409	26342070	x	6mer	522	NA	0	Mir-935	>AGTTAC	>GTAACT	0.8710314631462097
Mir935	6mer	NME9	538	179	184	179	184	29566737	x	6mer	538	NA	0	Mir-935	>AGTTAC	>GTAACT	0.8710314631462097
Mir935	6mer	RAB9A	531	335	340	335	340	27968890	x	6mer	531	NA	0	Mir-935	>AGTTAC	>GTAACT	0.8710314631462097
Mir935	6mer	SLC20A1	553	444	449	444	449	30573122	x	6mer	553	NA	0	Mir-935	>AGTTAC	>GTAACT	0.8710314631462097
Mir935	6mer	WTAP	407	640	645	640	645	11436622	x	6mer	407	NA	0	Mir-935	>AGTTAC	>GTAACT	0.8710314631462097
Mir935	6mer	BCOR	333	456	461	456	461	2735702	x	6mer	333	NA	0	Mir-935	>AGTTAC	>GTAACT	0.8710314631462097
Mir935	6mer	NUP133	346	369	374	369	374	3541999	x	6mer	346	NA	0	Mir-935	>AGTTAC	>GTAACT	0.8710314631462097
Mir935	6mer	PFKM	530	128	133	128	133	27411713	x	6mer	530	NA	0	Mir-935	>AGTTAC	>GTAACT	0.8710314631462097
Mir935	6mer	CCDC191	419	188	193	188	193	12827668	x	6mer	419	NA	0	Mir-935	>AGTTAC	>GTAACT	0.8710314631462097
Mir935	6mer	TMEM60	404	32	37	32	37	11052562	x	6mer	404	NA	0	Mir-935	>AGTTAC	>GTAACT	0.8710314631462097
Mir935	6mer	MMP27	333	307	312	307	312	2578197	x	6mer	333	NA	0	Mir-935	>AGTTAC	>GTAACT	0.8710314631462097
Mir935	6mer	FN3K	330	37	42	37	42	1804713	x	6mer	330	NA	0	Mir-935	>AGTTAC	>GTAACT	0.8710314631462097
Mir935	6mer	ANOS1	532	49	54	49	54	28367952	x	6mer	532	NA	0	Mir-935	>AGTTAC	>GTAACT	0.8710314631462097
Mir935	6mer	CABP5	524	437	442	437	442	26741166	x	6mer	524	NA	0	Mir-935	>AGTTAC	>GTAACT	0.8710314631462097
Mir935	6mer	SLC37A3	322	31	36	31	36	67101	x	6mer	322	NA	0	Mir-935	>AGTTAC	>GTAACT	0.8710314631462097
Mir935	6mer	ARPC2	404	305	310	305	310	10938522	x	6mer	404	NA	0	Mir-935	>AGTTAC	>GTAACT	0.8710314631462097
Mir935	6mer	RANBP3L	394	240	245	240	245	9381894	x	6mer	394	NA	0	Mir-935	>AGTTAC	>GTAACT	0.8710314631462097
Mir935	6mer	DDX55	519	570	575	570	575	25555611	x	6mer	519	NA	0	Mir-935	>AGTTAC	>GTAACT	0.8710314631462097
Mir935	6mer	MINDY3	468	487	492	487	492	20916249	x	6mer	468	NA	0	Mir-935	>AGTTAC	>GTAACT	0.8710314631462097
Mir935	6mer	SEC31A	446	184	189	184	189	18813050	x	6mer	446	NA	0	Mir-935	>AGTTAC	>GTAACT	0.8710314631462097
Mir935	6mer	BEX4	482	170	175	170	175	22526886	x	6mer	482	NA	0	Mir-935	>AGTTAC	>GTAACT	0.8710314631462097
Mir935	6mer	ARHGAP17	327	522	527	522	527	1179327	x	6mer	327	NA	0	Mir-935	>AGTTAC	>GTAACT	0.8710314631462097
Mir935	6mer	DBN1	474	728	733	728	733	21735327	x	6mer	474	NA	0	Mir-935	>AGTTAC	>GTAACT	0.8710314631462097
Mir935	6mer	TAT	467	435	440	435	440	20624418	x	6mer	467	NA	0	Mir-935	>AGTTAC	>GTAACT	0.8710314631462097
Mir935	6mer	ZNHIT6	522	454	459	454	459	25953106	x	6mer	522	NA	0	Mir-935	>AGTTAC	>GTAACT	0.8710314631462097
Mir935	6mer	ANKRD24	351	336	341	336	341	4508084	x	6mer	351	NA	0	Mir-935	>AGTTAC	>GTAACT	0.8710314631462097
Mir935	6mer	L2HGDH	327	137	142	137	142	1122497	x	6mer	327	NA	0	Mir-935	>AGTTAC	>GTAACT	0.8710314631462097
Mir935	6mer	TMEM50A	467	154	159	154	159	20478811	x	6mer	467	NA	0	Mir-935	>AGTTAC	>GTAACT	0.8710314631462097
Mir935	6mer	SRRM1	425	240	245	240	245	13994682	x	6mer	425	NA	0	Mir-935	>AGTTAC	>GTAACT	0.8710314631462097
Mir935	6mer	DCLK2	356	252	257	252	257	5178263	x	6mer	356	NA	0	Mir-935	>AGTTAC	>GTAACT	0.8710314631462097
Mir935	6mer	SLC16A4	510	160	165	160	165	23898469	x	6mer	510	NA	0	Mir-935	>AGTTAC	>GTAACT	0.8710314631462097
Mir935	6mer	RRM1	330	242	247	242	247	1714563	x	6mer	330	NA	0	Mir-935	>AGTTAC	>GTAACT	0.8710314631462097
Mir935	6mer	ATP6AP2	530	107	112	107	112	27573801	x	6mer	530	NA	0	Mir-935	>AGTTAC	>GTAACT	0.8710314631462097
Mir935	6mer	PITX2	326	621	626	621	626	715102	x	6mer	326	NA	0	Mir-935	>AGTTAC	>GTAACT	0.8710314631462097
Mir935	6mer	OSER1	553	366	371	366	371	30751177	x	6mer	553	NA	0	Mir-935	>AGTTAC	>GTAACT	0.8710314631462097
Mir935	6mer	ADM	537	494	499	494	499	29276998	x	6mer	537	NA	0	Mir-935	>AGTTAC	>GTAACT	0.8710314631462097
Mir935	6mer	ENTREP3	550	278	283	278	283	30132249	x	6mer	550	NA	0	Mir-935	>AGTTAC	>GTAACT	0.8710314631462097
Mir935	6mer	ST6GALNAC2	510	567	572	567	572	23967713	x	6mer	510	NA	0	Mir-935	>AGTTAC	>GTAACT	0.8710314631462097
Mir935	6mer	PLA2G2F	359	589	594	589	594	5988185	x	6mer	359	NA	0	Mir-935	>AGTTAC	>GTAACT	0.8710314631462097
Mir935	6mer	GLT1D1	447	327	332	327	332	19383265	x	6mer	447	NA	0	Mir-935	>AGTTAC	>GTAACT	0.8710314631462097
Mir935	6mer	RBMX2	533	607	612	607	612	28738692	x	6mer	533	NA	0	Mir-935	>AGTTAC	>GTAACT	0.8710314631462097
Mir935	6mer	KRTDAP	474	100	105	100	105	22032957	x	6mer	474	NA	0	Mir-935	>AGTTAC	>GTAACT	0.8710314631462097
Mir935	6mer	VEZT	366	360	365	360	365	6938848	x	6mer	366	NA	0	Mir-935	>AGTTAC	>GTAACT	0.8710314631462097
Mir935	6mer	ALKBH6	345	122	127	122	127	3139631	x	6mer	345	NA	0	Mir-935	>AGTTAC	>GTAACT	0.8710314631462097
Mir935	6mer	USP10	538	621	626	621	626	29786513	x	6mer	538	NA	0	Mir-935	>AGTTAC	>GTAACT	0.8710314631462097
Mir935	6mer	GRM4	524	950	955	950	955	26568105	x	6mer	524	NA	0	Mir-935	>AGTTAC	>GTAACT	0.8710314631462097
Mir935	6mer	VAMP7	519	54	59	54	59	25922257	x	6mer	519	NA	0	Mir-935	>AGTTAC	>GTAACT	0.8710314631462097
Mir935	6mer	GJE1	417	488	493	488	493	12396104	x	6mer	417	NA	0	Mir-935	>AGTTAC	>GTAACT	0.8710314631462097
Mir935	6mer	FAM174C	442	244	249	244	249	18594103	x	6mer	442	NA	0	Mir-935	>AGTTAC	>GTAACT	0.8710314631462097
Mir935	6mer	SAMD15	522	217	222	217	222	26068686	x	6mer	522	NA	0	Mir-935	>AGTTAC	>GTAACT	0.8710314631462097
Mir935	6mer	IRF2BPL	537	807	812	807	812	29070503	x	6mer	537	NA	0	Mir-935	>AGTTAC	>GTAACT	0.8710314631462097
Mir935	6mer	CTTNBP2	468	358	363	358	363	20792118	x	6mer	468	NA	0	Mir-935	>AGTTAC	>GTAACT	0.8710314631462097
Mir935	6mer	SRSF9	550	290	295	290	295	30416920	x	6mer	550	NA	0	Mir-935	>AGTTAC	>GTAACT	0.8710314631462097
Mir935	6mer	TXNDC5	550	184	189	184	189	30491232	x	6mer	550	NA	0	Mir-935	>AGTTAC	>GTAACT	0.8710314631462097
Mir935	6mer	CCDC138	510	208	213	208	213	24204270	x	6mer	510	NA	0	Mir-935	>AGTTAC	>GTAACT	0.8710314631462097
Mir935	6mer	DCLRE1A	425	31	36	31	36	13904155	x	6mer	425	NA	0	Mir-935	>AGTTAC	>GTAACT	0.8710314631462097
Mir935	6mer	SAMD15	351	277	282	277	282	4448592	x	6mer	351	NA	0	Mir-935	>AGTTAC	>GTAACT	0.8710314631462097
Mir935	6mer	FIGNL1	346	511	516	511	516	3408340	x	6mer	346	NA	0	Mir-935	>AGTTAC	>GTAACT	0.8710314631462097
Mir935	6mer	AGTR2	351	142	147	142	147	4834595	x	6mer	351	NA	0	Mir-935	>AGTTAC	>GTAACT	0.8710314631462097
Mir935	6mer	PDCD1LG2	532	184	189	184	189	28108957	x	6mer	532	NA	0	Mir-935	>AGTTAC	>GTAACT	0.8710314631462097
Mir935	6mer	CDCA7L	533	635	640	635	640	28574125	x	6mer	533	NA	0	Mir-935	>AGTTAC	>GTAACT	0.8710314631462097
Mir935	6mer	LRRN3	513	231	236	231	236	24517418	x	6mer	513	NA	0	Mir-935	>AGTTAC	>GTAACT	0.8710314631462097
Mir935	6mer	ITGA1	356	201	206	201	206	5144145	x	6mer	356	NA	0	Mir-935	>AGTTAC	>GTAACT	0.8710314631462097
Mir935	6mer	EBI3	519	266	271	266	271	25636109	x	6mer	519	NA	0	Mir-935	>AGTTAC	>GTAACT	0.8710314631462097
Mir935	6mer	SLC15A2	509	85	90	85	90	23453025	x	6mer	509	NA	0	Mir-935	>AGTTAC	>GTAACT	0.8710314631462097
Mir935	6mer	PTMA	404	490	495	490	495	10940590	x	6mer	404	NA	0	Mir-935	>AGTTAC	>GTAACT	0.8710314631462097
Mir935	6mer	DDX24	522	165	170	165	170	26070625	x	6mer	522	NA	0	Mir-935	>AGTTAC	>GTAACT	0.8710314631462097
Mir935	6mer	ADAMTSL3	515	401	406	401	406	25185223	x	6mer	515	NA	0	Mir-935	>AGTTAC	>GTAACT	0.8710314631462097
Mir935	6mer	CRYZL1	330	320	325	320	325	1703130	x	6mer	330	NA	0	Mir-935	>AGTTAC	>GTAACT	0.8710314631462097
Mir935	6mer	DCTN6	420	153	158	153	158	13487883	x	6mer	420	NA	0	Mir-935	>AGTTAC	>GTAACT	0.8710314631462097
Mir935	6mer	RB1CC1	326	232	237	232	237	884359	x	6mer	326	NA	0	Mir-935	>AGTTAC	>GTAACT	0.8710314631462097
Mir935	6mer	TRRAP	419	478	483	478	483	13009730	x	6mer	419	NA	0	Mir-935	>AGTTAC	>GTAACT	0.8710314631462097
Mir935	6mer	SLC41A2	446	83	88	83	88	18900735	x	6mer	446	NA	0	Mir-935	>AGTTAC	>GTAACT	0.8710314631462097
Mir935	6mer	NIPAL1	394	78	83	78	83	9471028	x	6mer	394	NA	0	Mir-935	>AGTTAC	>GTAACT	0.8710314631462097
Mir935	6mer	CHSY1	356	418	423	418	423	5065634	x	6mer	356	NA	0	Mir-935	>AGTTAC	>GTAACT	0.8710314631462097
Mir935	6mer	ISY1	530	305	310	305	310	27374963	x	6mer	530	NA	0	Mir-935	>AGTTAC	>GTAACT	0.8710314631462097
Mir935	6mer	PCBP3	346	272	277	272	277	3317785	x	6mer	346	NA	0	Mir-935	>AGTTAC	>GTAACT	0.8710314631462097
Mir935	6mer	ADAM15	322	26	31	26	31	40848	x	6mer	322	NA	0	Mir-935	>AGTTAC	>GTAACT	0.8710314631462097
Mir935	6mer	PLPP4	333	328	333	328	333	2665610	x	6mer	333	NA	0	Mir-935	>AGTTAC	>GTAACT	0.8710314631462097
Mir935	6mer	MAD2L1	425	265	270	265	270	14034240	x	6mer	425	NA	0	Mir-935	>AGTTAC	>GTAACT	0.8710314631462097
Mir935	6mer	ACP1	550	644	649	644	649	30393174	x	6mer	550	NA	0	Mir-935	>AGTTAC	>GTAACT	0.8710314631462097
Mir935	6mer	ILDR1	396	467	472	467	472	9829584	x	6mer	396	NA	0	Mir-935	>AGTTAC	>GTAACT	0.8710314631462097
Mir935	6mer	OSCP1	515	929	934	929	934	25431262	x	6mer	515	NA	0	Mir-935	>AGTTAC	>GTAACT	0.8710314631462097
Mir935	6mer	ASPHD2	524	754	759	754	759	26645262	x	6mer	524	NA	0	Mir-935	>AGTTAC	>GTAACT	0.8710314631462097
Mir935	6mer	ZNF300	350	415	420	415	420	4000486	x	6mer	350	NA	0	Mir-935	>AGTTAC	>GTAACT	0.8710314631462097
Mir935	6mer	PKD2L1	326	99	104	99	104	921454	x	6mer	326	NA	0	Mir-935	>AGTTAC	>GTAACT	0.8710314631462097
Mir935	6mer	SEH1L	442	221	226	221	226	18536239	x	6mer	442	NA	0	Mir-935	>AGTTAC	>GTAACT	0.8710314631462097
Mir935	6mer	TMEM200B	533	144	149	144	149	28592693	x	6mer	533	NA	0	Mir-935	>AGTTAC	>GTAACT	0.8710314631462097
Mir935	6mer	CD200R1	524	283	288	283	288	26474610	x	6mer	524	NA	0	Mir-935	>AGTTAC	>GTAACT	0.8710314631462097
Mir935	6mer	ECHDC2	537	269	274	269	274	29153113	x	6mer	537	NA	0	Mir-935	>AGTTAC	>GTAACT	0.8710314631462097
Mir935	6mer	DERPC	533	718	723	718	723	28695042	x	6mer	533	NA	0	Mir-935	>AGTTAC	>GTAACT	0.8710314631462097
Mir935	6mer	OSBPL9	524	436	441	436	441	26368989	x	6mer	524	NA	0	Mir-935	>AGTTAC	>GTAACT	0.8710314631462097
Mir935	6mer	CRB1	425	34	39	34	39	13961065	x	6mer	425	NA	0	Mir-935	>AGTTAC	>GTAACT	0.8710314631462097
Mir935	6mer	PLEKHS1	417	594	599	594	599	12571579	x	6mer	417	NA	0	Mir-935	>AGTTAC	>GTAACT	0.8710314631462097
Mir935	6mer	IL7	467	827	832	827	832	20450803	x	6mer	467	NA	0	Mir-935	>AGTTAC	>GTAACT	0.8710314631462097
Mir935	6mer	KLHDC2	522	187	192	187	192	26064411	x	6mer	522	NA	0	Mir-935	>AGTTAC	>GTAACT	0.8710314631462097
Mir935	6mer	ZNF26	331	289	294	289	294	2177491	x	6mer	331	NA	0	Mir-935	>AGTTAC	>GTAACT	0.8710314631462097
Mir935	6mer	LHFPL1	358	317	322	317	322	5799089	x	6mer	358	NA	0	Mir-935	>AGTTAC	>GTAACT	0.8710314631462097
Mir935	6mer	KIAA1109	359	437	442	437	442	6096657	x	6mer	359	NA	0	Mir-935	>AGTTAC	>GTAACT	0.8710314631462097
Mir935	6mer	CALM2	447	356	361	356	361	19324637	x	6mer	447	NA	0	Mir-935	>AGTTAC	>GTAACT	0.8710314631462097
Mir935	6mer	TMEM143	425	769	774	769	774	14261179	x	6mer	425	NA	0	Mir-935	>AGTTAC	>GTAACT	0.8710314631462097
Mir935	6mer	ATOH7	447	781	786	781	786	19199797	x	6mer	447	NA	0	Mir-935	>AGTTAC	>GTAACT	0.8710314631462097
Mir935	6mer	GRB14	420	103	108	103	108	13246532	x	6mer	420	NA	0	Mir-935	>AGTTAC	>GTAACT	0.8710314631462097
Mir935	6mer	ST8SIA1	550	54	59	54	59	30118587	x	6mer	550	NA	0	Mir-935	>AGTTAC	>GTAACT	0.8710314631462097
Mir935	6mer	EIF1	396	139	144	139	144	10001158	x	6mer	396	NA	0	Mir-935	>AGTTAC	>GTAACT	0.8710314631462097
Mir935	6mer	TRAPPC8	417	684	689	684	689	12522921	x	6mer	417	NA	0	Mir-935	>AGTTAC	>GTAACT	0.8710314631462097
Mir935	6mer	CDK8	538	631	636	631	636	29760604	x	6mer	538	NA	0	Mir-935	>AGTTAC	>GTAACT	0.8710314631462097
Mir935	6mer	VPS52	330	203	208	203	208	1575454	x	6mer	330	NA	0	Mir-935	>AGTTAC	>GTAACT	0.8710314631462097
Mir935	6mer	PCBP3	524	269	274	269	274	26479552	x	6mer	524	NA	0	Mir-935	>AGTTAC	>GTAACT	0.8710314631462097
Mir935	6mer	TOP2A	380	411	416	411	416	8472133	x	6mer	380	NA	0	Mir-935	>AGTTAC	>GTAACT	0.8710314631462097
Mir935	6mer	AMZ2	548	17	22	17	22	30071862	x	6mer	548	NA	0	Mir-935	>AGTTAC	>GTAACT	0.8710314631462097
Mir935	6mer	EOGT	462	543	548	543	548	20143779	x	6mer	462	NA	0	Mir-935	>AGTTAC	>GTAACT	0.8710314631462097
Mir935	6mer	RASGRF1	510	369	374	369	374	23939602	x	6mer	510	NA	0	Mir-935	>AGTTAC	>GTAACT	0.8710314631462097
Mir935	6mer	EVA1A	362	824	829	824	829	6580759	x	6mer	362	NA	0	Mir-935	>AGTTAC	>GTAACT	0.8710314631462097
Mir935	6mer	COQ10B	514	178	183	178	183	25059504	x	6mer	514	NA	0	Mir-935	>AGTTAC	>GTAACT	0.8710314631462097
Mir935	6mer	TSPYL5	419	752	757	752	757	13015167	x	6mer	419	NA	0	Mir-935	>AGTTAC	>GTAACT	0.8710314631462097
Mir935	6mer	FKBP10	366	71	76	71	76	7048357	x	6mer	366	NA	0	Mir-935	>AGTTAC	>GTAACT	0.8710314631462097
Mir935	6mer	SNX15	550	118	123	118	123	30316819	x	6mer	550	NA	0	Mir-935	>AGTTAC	>GTAACT	0.8710314631462097
Mir935	6mer	SLC2A8	346	732	737	732	737	3349304	x	6mer	346	NA	0	Mir-935	>AGTTAC	>GTAACT	0.8710314631462097
Mir935	6mer	RRM2	447	143	148	143	148	19337182	x	6mer	447	NA	0	Mir-935	>AGTTAC	>GTAACT	0.8710314631462097
Mir935	6mer	PLEKHA3	331	360	365	360	365	2048345	x	6mer	331	NA	0	Mir-935	>AGTTAC	>GTAACT	0.8710314631462097
Mir935	6mer	XXYLT1	446	354	359	354	359	18743847	x	6mer	446	NA	0	Mir-935	>AGTTAC	>GTAACT	0.8710314631462097
Mir935	6mer	YWHAH	515	620	625	620	625	25358385	x	6mer	515	NA	0	Mir-935	>AGTTAC	>GTAACT	0.8710314631462097
Mir935	6mer	GPD2	440	115	120	115	120	18011123	x	6mer	440	NA	0	Mir-935	>AGTTAC	>GTAACT	0.8710314631462097
Mir935	6mer	BRD1	322	719	724	719	724	79542	x	6mer	322	NA	0	Mir-935	>AGTTAC	>GTAACT	0.8710314631462097
Mir935	6mer	CROCC	553	76	81	76	81	30701594	x	6mer	553	NA	0	Mir-935	>AGTTAC	>GTAACT	0.8710314631462097
Mir935	6mer	MPHOSPH8	485	401	406	401	406	22689585	x	6mer	485	NA	0	Mir-935	>AGTTAC	>GTAACT	0.8710314631462097
Mir935	6mer	HSPD1	482	106	111	106	111	22127229	x	6mer	482	NA	0	Mir-935	>AGTTAC	>GTAACT	0.8710314631462097
Mir935	6mer	KCTD18	485	582	587	582	587	22822531	x	6mer	485	NA	0	Mir-935	>AGTTAC	>GTAACT	0.8710314631462097
Mir935	6mer	TMEM42	420	344	349	344	349	13330330	x	6mer	420	NA	0	Mir-935	>AGTTAC	>GTAACT	0.8710314631462097
Mir935	6mer	PPIL1	474	80	85	80	85	21863264	x	6mer	474	NA	0	Mir-935	>AGTTAC	>GTAACT	0.8710314631462097
Mir935	6mer	SLC25A6	333	49	54	49	54	2739105	x	6mer	333	NA	0	Mir-935	>AGTTAC	>GTAACT	0.8710314631462097
Mir935	6mer	TPMT	407	128	133	128	133	11418137	x	6mer	407	NA	0	Mir-935	>AGTTAC	>GTAACT	0.8710314631462097
Mir935	6mer	CALM2	346	64	69	64	69	3476298	x	6mer	346	NA	0	Mir-935	>AGTTAC	>GTAACT	0.8710314631462097
Mir935	6mer	SBF1	468	272	277	272	277	20734229	x	6mer	468	NA	0	Mir-935	>AGTTAC	>GTAACT	0.8710314631462097
Mir935	6mer	SLC25A31	524	564	569	564	569	26462690	x	6mer	524	NA	0	Mir-935	>AGTTAC	>GTAACT	0.8710314631462097
Mir935	6mer	MIA2	362	56	61	56	61	6439283	x	6mer	362	NA	0	Mir-935	>AGTTAC	>GTAACT	0.8710314631462097
Mir935	6mer	IRF2BPL	326	796	801	796	801	723816	x	6mer	326	NA	0	Mir-935	>AGTTAC	>GTAACT	0.8710314631462097
Mir935	6mer	PRSS27	326	26	31	26	31	1092203	x	6mer	326	NA	0	Mir-935	>AGTTAC	>GTAACT	0.8710314631462097
Mir935	6mer	RASA1	327	425	430	425	430	1166160	x	6mer	327	NA	0	Mir-935	>AGTTAC	>GTAACT	0.8710314631462097
Mir935	6mer	TCEAL1	462	134	139	134	139	20291484	x	6mer	462	NA	0	Mir-935	>AGTTAC	>GTAACT	0.8710314631462097
Mir935	6mer	HHEX	530	258	263	258	263	27486818	x	6mer	530	NA	0	Mir-935	>AGTTAC	>GTAACT	0.8710314631462097
Mir935	6mer	WDR17	330	396	401	396	401	1547004	x	6mer	330	NA	0	Mir-935	>AGTTAC	>GTAACT	0.8710314631462097
Mir935	6mer	UBE2D1	417	712	717	712	717	12560151	x	6mer	417	NA	0	Mir-935	>AGTTAC	>GTAACT	0.8710314631462097
Mir935	6mer	ACYP1	420	532	537	532	537	13158691	x	6mer	420	NA	0	Mir-935	>AGTTAC	>GTAACT	0.8710314631462097
Mir935	6mer	TCEAL1	519	107	112	107	112	25924680	x	6mer	519	NA	0	Mir-935	>AGTTAC	>GTAACT	0.8710314631462097
Mir935	6mer	CTNNB1	404	349	354	349	354	11174117	x	6mer	404	NA	0	Mir-935	>AGTTAC	>GTAACT	0.8710314631462097
Mir935	6mer	SNRNP40	514	350	355	350	355	24730642	x	6mer	514	NA	0	Mir-935	>AGTTAC	>GTAACT	0.8710314631462097
Mir935	6mer	CRTC2	485	222	227	222	227	22812588	x	6mer	485	NA	0	Mir-935	>AGTTAC	>GTAACT	0.8710314631462097
Mir935	6mer	AUH	462	419	424	419	424	20284378	x	6mer	462	NA	0	Mir-935	>AGTTAC	>GTAACT	0.8710314631462097
Mir935	6mer	GTF3C6	513	325	330	325	330	24523559	x	6mer	513	NA	0	Mir-935	>AGTTAC	>GTAACT	0.8710314631462097
Mir935	6mer	TASP1	327	508	513	508	513	1352290	x	6mer	327	NA	0	Mir-935	>AGTTAC	>GTAACT	0.8710314631462097
Mir935	6mer	CAPN1	522	315	320	315	320	26104595	x	6mer	522	NA	0	Mir-935	>AGTTAC	>GTAACT	0.8710314631462097
Mir935	6mer	ABHD3	331	186	191	186	191	2166005	x	6mer	331	NA	0	Mir-935	>AGTTAC	>GTAACT	0.8710314631462097
Mir935	6mer	TMEM35B	509	296	301	296	301	23550176	x	6mer	509	NA	0	Mir-935	>AGTTAC	>GTAACT	0.8710314631462097
Mir935	6mer	NHLRC1	346	243	248	243	248	3435965	x	6mer	346	NA	0	Mir-935	>AGTTAC	>GTAACT	0.8710314631462097
Mir935	6mer	GLO1	396	413	418	413	418	9901200	x	6mer	396	NA	0	Mir-935	>AGTTAC	>GTAACT	0.8710314631462097
Mir935	6mer	SUMF1	425	227	232	227	232	14077431	x	6mer	425	NA	0	Mir-935	>AGTTAC	>GTAACT	0.8710314631462097
Mir935	6mer	TCIM	326	119	124	119	124	701436	x	6mer	326	NA	0	Mir-935	>AGTTAC	>GTAACT	0.8710314631462097
Mir935	6mer	MIS18BP1	482	71	76	71	76	22418109	x	6mer	482	NA	0	Mir-935	>AGTTAC	>GTAACT	0.8710314631462097
Mir935	6mer	PLA2G4A	417	353	358	353	358	12587125	x	6mer	417	NA	0	Mir-935	>AGTTAC	>GTAACT	0.8710314631462097
Mir935	6mer	SRD5A3	351	577	582	577	582	4535689	x	6mer	351	NA	0	Mir-935	>AGTTAC	>GTAACT	0.8710314631462097
Mir935	6mer	PPP2R3C	362	457	462	457	462	6438836	x	6mer	362	NA	0	Mir-935	>AGTTAC	>GTAACT	0.8710314631462097
Mir935	6mer	MRPL10	356	205	210	205	210	4968096	x	6mer	356	NA	0	Mir-935	>AGTTAC	>GTAACT	0.8710314631462097
Mir935	6mer	BTBD19	442	784	789	784	789	18259152	x	6mer	442	NA	0	Mir-935	>AGTTAC	>GTAACT	0.8710314631462097
Mir935	6mer	TMEM68	510	170	175	170	175	23886225	x	6mer	510	NA	0	Mir-935	>AGTTAC	>GTAACT	0.8710314631462097
Mir935	6mer	DDX60	425	591	596	591	596	14115322	x	6mer	425	NA	0	Mir-935	>AGTTAC	>GTAACT	0.8710314631462097
Mir935	6mer	CCR7	380	227	232	227	232	8472215	x	6mer	380	NA	0	Mir-935	>AGTTAC	>GTAACT	0.8710314631462097
Mir935	6mer	RPA2	346	370	375	370	375	3199025	x	6mer	346	NA	0	Mir-935	>AGTTAC	>GTAACT	0.8710314631462097
Mir935	6mer	BCAP29	366	216	221	216	221	6914987	x	6mer	366	NA	0	Mir-935	>AGTTAC	>GTAACT	0.8710314631462097
Mir935	6mer	SRSF3	468	97	102	97	102	20740405	x	6mer	468	NA	0	Mir-935	>AGTTAC	>GTAACT	0.8710314631462097
Mir935	6mer	PCLAF	322	848	853	848	853	177880	x	6mer	322	NA	0	Mir-935	>AGTTAC	>GTAACT	0.8710314631462097
Mir935	6mer	IGFBP6	327	128	133	128	133	1146948	x	6mer	327	NA	0	Mir-935	>AGTTAC	>GTAACT	0.8710314631462097
Mir935	6mer	TRMT11	510	335	340	335	340	24085819	x	6mer	510	NA	0	Mir-935	>AGTTAC	>GTAACT	0.8710314631462097
Mir935	6mer	RASL11A	531	211	216	211	216	27897626	x	6mer	531	NA	0	Mir-935	>AGTTAC	>GTAACT	0.8710314631462097
Mir935	6mer	PLPP4	350	256	261	256	261	4332494	x	6mer	350	NA	0	Mir-935	>AGTTAC	>GTAACT	0.8710314631462097
Mir935	6mer	FHOD3	474	205	210	205	210	21901801	x	6mer	474	NA	0	Mir-935	>AGTTAC	>GTAACT	0.8710314631462097
Mir935	6mer	IRAK2	509	618	623	618	623	23460015	x	6mer	509	NA	0	Mir-935	>AGTTAC	>GTAACT	0.8710314631462097
Mir935	6mer	ZNF774	510	203	208	203	208	23936788	x	6mer	510	NA	0	Mir-935	>AGTTAC	>GTAACT	0.8710314631462097
Mir935	6mer	ARHGAP33	330	118	123	118	123	1816314	x	6mer	330	NA	0	Mir-935	>AGTTAC	>GTAACT	0.8710314631462097
Mir935	6mer	CCDC190	385	452	457	452	457	8685687	x	6mer	385	NA	0	Mir-935	>AGTTAC	>GTAACT	0.8710314631462097
Mir935	6mer	HMGN1	531	505	510	505	510	27676369	x	6mer	531	NA	0	Mir-935	>AGTTAC	>GTAACT	0.8710314631462097
Mir935	6mer	DNAJB6	548	101	106	101	106	29975891	x	6mer	548	NA	0	Mir-935	>AGTTAC	>GTAACT	0.8710314631462097
Mir935	6mer	CEP63	509	187	192	187	192	23453949	x	6mer	509	NA	0	Mir-935	>AGTTAC	>GTAACT	0.8710314631462097
Mir935	6mer	UPB1	513	179	184	179	184	24555927	x	6mer	513	NA	0	Mir-935	>AGTTAC	>GTAACT	0.8710314631462097
Mir935	6mer	CLDN23	366	480	485	480	485	7152204	x	6mer	366	NA	0	Mir-935	>AGTTAC	>GTAACT	0.8710314631462097
Mir935	6mer	SRSF9	333	474	479	474	479	2641670	x	6mer	333	NA	0	Mir-935	>AGTTAC	>GTAACT	0.8710314631462097
Mir935	6mer	RPP25L	447	72	77	72	77	19395666	x	6mer	447	NA	0	Mir-935	>AGTTAC	>GTAACT	0.8710314631462097
Mir935	6mer	TFG	351	436	441	436	441	4522876	x	6mer	351	NA	0	Mir-935	>AGTTAC	>GTAACT	0.8710314631462097
Mir935	6mer	CRY1	474	43	48	43	48	21895052	x	6mer	474	NA	0	Mir-935	>AGTTAC	>GTAACT	0.8710314631462097
Mir935	6mer	FGD6	515	524	529	524	529	25452084	x	6mer	515	NA	0	Mir-935	>AGTTAC	>GTAACT	0.8710314631462097
Mir935	6mer	NCR3LG1	333	120	125	120	125	2590255	x	6mer	333	NA	0	Mir-935	>AGTTAC	>GTAACT	0.8710314631462097
Mir935	6mer	RER1	447	125	130	125	130	19339569	x	6mer	447	NA	0	Mir-935	>AGTTAC	>GTAACT	0.8710314631462097
Mir935	6mer	ADIPOR1	474	279	284	279	284	21719290	x	6mer	474	NA	0	Mir-935	>AGTTAC	>GTAACT	0.8710314631462097
Mir935	6mer	GPR65	515	225	230	225	230	25091505	x	6mer	515	NA	0	Mir-935	>AGTTAC	>GTAACT	0.8710314631462097
Mir935	6mer	RTL4	485	177	182	177	182	22966430	x	6mer	485	NA	0	Mir-935	>AGTTAC	>GTAACT	0.8710314631462097
Mir935	6mer	GABARAPL2	538	109	114	109	114	29785504	x	6mer	538	NA	0	Mir-935	>AGTTAC	>GTAACT	0.8710314631462097
Mir935	6mer	MCM6	446	341	346	341	346	18773090	x	6mer	446	NA	0	Mir-935	>AGTTAC	>GTAACT	0.8710314631462097
Mir935	6mer	SCIN	394	436	441	436	441	9513359	x	6mer	394	NA	0	Mir-935	>AGTTAC	>GTAACT	0.8710314631462097
Mir935	6mer	BEX5	553	127	132	127	132	30950432	x	6mer	553	NA	0	Mir-935	>AGTTAC	>GTAACT	0.8710314631462097
Mir935	6mer	TICRR	351	477	482	477	482	4471454	x	6mer	351	NA	0	Mir-935	>AGTTAC	>GTAACT	0.8710314631462097
Mir935	6mer	CEP290	510	305	310	305	310	24031967	x	6mer	510	NA	0	Mir-935	>AGTTAC	>GTAACT	0.8710314631462097
Mir935	6mer	GALNT3	482	105	110	105	110	22123373	x	6mer	482	NA	0	Mir-935	>AGTTAC	>GTAACT	0.8710314631462097
Mir935	6mer	MMP24OS	417	770	775	770	775	12482068	x	6mer	417	NA	0	Mir-935	>AGTTAC	>GTAACT	0.8710314631462097
Mir935	6mer	TIGD2	358	29	34	29	34	5615457	x	6mer	358	NA	0	Mir-935	>AGTTAC	>GTAACT	0.8710314631462097
Mir935	6mer	TTC9B	548	51	56	51	56	30094325	x	6mer	548	NA	0	Mir-935	>AGTTAC	>GTAACT	0.8710314631462097
Mir935	6mer	ATP6V1C2	524	22	27	22	27	26623519	x	6mer	524	NA	0	Mir-935	>AGTTAC	>GTAACT	0.8710314631462097
Mir935	6mer	PHTF1	425	257	262	257	262	13977037	x	6mer	425	NA	0	Mir-935	>AGTTAC	>GTAACT	0.8710314631462097
Mir935	6mer	IL23R	514	19	24	19	24	24744008	x	6mer	514	NA	0	Mir-935	>AGTTAC	>GTAACT	0.8710314631462097
Mir935	6mer	USP14	442	491	496	491	496	18538068	x	6mer	442	NA	0	Mir-935	>AGTTAC	>GTAACT	0.8710314631462097
Mir935	6mer	KLKB1	553	402	407	402	407	30567550	x	6mer	553	NA	0	Mir-935	>AGTTAC	>GTAACT	0.8710314631462097
Mir935	6mer	VPS52	530	47	52	47	52	27387035	x	6mer	530	NA	0	Mir-935	>AGTTAC	>GTAACT	0.8710314631462097
Mir935	6mer	ZNF184	385	446	451	446	451	8821220	x	6mer	385	NA	0	Mir-935	>AGTTAC	>GTAACT	0.8710314631462097
Mir935	6mer	EED	510	373	378	373	378	24179927	x	6mer	510	NA	0	Mir-935	>AGTTAC	>GTAACT	0.8710314631462097
Mir935	6mer	SDHD	327	324	329	324	329	1267635	x	6mer	327	NA	0	Mir-935	>AGTTAC	>GTAACT	0.8710314631462097
Mir935	6mer	EED	510	653	658	653	658	24179928	x	6mer	510	NA	0	Mir-935	>AGTTAC	>GTAACT	0.8710314631462097
Mir935	6mer	UBAP2	468	107	112	107	112	20755740	x	6mer	468	NA	0	Mir-935	>AGTTAC	>GTAACT	0.8710314631462097
Mir935	6mer	FLT3	550	378	383	378	383	30400508	x	6mer	550	NA	0	Mir-935	>AGTTAC	>GTAACT	0.8710314631462097
Mir935	6mer	OLFML2B	366	260	265	260	265	7102084	x	6mer	366	NA	0	Mir-935	>AGTTAC	>GTAACT	0.8710314631462097
Mir935	6mer	ALPK1	522	367	372	367	372	25983040	x	6mer	522	NA	0	Mir-935	>AGTTAC	>GTAACT	0.8710314631462097
Mir935	6mer	DIRAS3	351	154	159	154	159	4425028	x	6mer	351	NA	0	Mir-935	>AGTTAC	>GTAACT	0.8710314631462097
Mir935	6mer	FAM76B	380	194	199	194	199	8321171	x	6mer	380	NA	0	Mir-935	>AGTTAC	>GTAACT	0.8710314631462097
Mir935	6mer	ZC3H15	346	252	257	252	257	3361608	x	6mer	346	NA	0	Mir-935	>AGTTAC	>GTAACT	0.8710314631462097
Mir935	6mer	OCM	440	68	73	68	73	18106694	x	6mer	440	NA	0	Mir-935	>AGTTAC	>GTAACT	0.8710314631462097
Mir935	6mer	UCKL1	330	102	107	102	107	1519970	x	6mer	330	NA	0	Mir-935	>AGTTAC	>GTAACT	0.8710314631462097
Mir935	6mer	CALM2	420	365	370	365	370	13358308	x	6mer	420	NA	0	Mir-935	>AGTTAC	>GTAACT	0.8710314631462097
Mir935	6mer	CLDN23	442	134	139	134	139	18514835	x	6mer	442	NA	0	Mir-935	>AGTTAC	>GTAACT	0.8710314631462097
Mir935	6mer	P2RY12	398	193	198	193	198	10183201	x	6mer	398	NA	0	Mir-935	>AGTTAC	>GTAACT	0.8710314631462097
Mir935	6mer	PBK	330	546	551	546	551	1553372	x	6mer	330	NA	0	Mir-935	>AGTTAC	>GTAACT	0.8710314631462097
Mir935	6mer	FOXF2	345	295	300	295	300	2840905	x	6mer	345	NA	0	Mir-935	>AGTTAC	>GTAACT	0.8710314631462097
Mir935	6mer	SLC2A1	462	848	853	848	853	20085554	x	6mer	462	NA	0	Mir-935	>AGTTAC	>GTAACT	0.8710314631462097
Mir935	6mer	PLAGL1	417	257	262	257	262	12396795	x	6mer	417	NA	0	Mir-935	>AGTTAC	>GTAACT	0.8710314631462097
Mir935	6mer	TMCO3	385	176	181	176	181	8760102	x	6mer	385	NA	0	Mir-935	>AGTTAC	>GTAACT	0.8710314631462097
Mir935	6mer	CHMP5	362	321	326	321	326	6526052	x	6mer	362	NA	0	Mir-935	>AGTTAC	>GTAACT	0.8710314631462097
Mir935	6mer	ANXA1	550	110	115	110	115	30447111	x	6mer	550	NA	0	Mir-935	>AGTTAC	>GTAACT	0.8710314631462097
Mir935	6mer	RDH14	333	302	307	302	307	2492894	x	6mer	333	NA	0	Mir-935	>AGTTAC	>GTAACT	0.8710314631462097
Mir935	6mer	ANO10	333	430	435	430	435	2325869	x	6mer	333	NA	0	Mir-935	>AGTTAC	>GTAACT	0.8710314631462097
Mir935	6mer	IKBKB	515	245	250	245	250	25411543	x	6mer	515	NA	0	Mir-935	>AGTTAC	>GTAACT	0.8710314631462097
Mir935	6mer	CENATAC	519	64	69	64	69	25482549	x	6mer	519	NA	0	Mir-935	>AGTTAC	>GTAACT	0.8710314631462097
Mir935	6mer	METTL24	548	638	643	638	643	30012190	x	6mer	548	NA	0	Mir-935	>AGTTAC	>GTAACT	0.8710314631462097
Mir935	6mer	TRPM8	524	769	774	769	774	26512821	x	6mer	524	NA	0	Mir-935	>AGTTAC	>GTAACT	0.8710314631462097
Mir935	6mer	HOXB8	447	27	32	27	32	19437714	x	6mer	447	NA	0	Mir-935	>AGTTAC	>GTAACT	0.8710314631462097
Mir935	6mer	GRIK2	462	443	448	443	448	19955715	x	6mer	462	NA	0	Mir-935	>AGTTAC	>GTAACT	0.8710314631462097
Mir935	6mer	SLC5A10	530	182	187	182	187	27534088	x	6mer	530	NA	0	Mir-935	>AGTTAC	>GTAACT	0.8710314631462097
Mir935	6mer	ZMYM1	462	243	248	243	248	20088019	x	6mer	462	NA	0	Mir-935	>AGTTAC	>GTAACT	0.8710314631462097
Mir935	6mer	DNAAF1	462	139	144	139	144	19991461	x	6mer	462	NA	0	Mir-935	>AGTTAC	>GTAACT	0.8710314631462097
Mir935	6mer	METTL16	550	729	734	729	734	30471479	x	6mer	550	NA	0	Mir-935	>AGTTAC	>GTAACT	0.8710314631462097
Mir935	6mer	WEE2	474	733	738	733	738	21824313	x	6mer	474	NA	0	Mir-935	>AGTTAC	>GTAACT	0.8710314631462097
Mir935	6mer	MAPK7	514	186	191	186	191	24874807	x	6mer	514	NA	0	Mir-935	>AGTTAC	>GTAACT	0.8710314631462097
Mir935	6mer	KCNMA1	425	71	76	71	76	13910218	x	6mer	425	NA	0	Mir-935	>AGTTAC	>GTAACT	0.8710314631462097
Mir935	6mer	LMNTD1	442	494	499	494	499	18555168	x	6mer	442	NA	0	Mir-935	>AGTTAC	>GTAACT	0.8710314631462097
Mir935	6mer	RPA2	333	414	419	414	419	2394744	x	6mer	333	NA	0	Mir-935	>AGTTAC	>GTAACT	0.8710314631462097
Mir935	6mer	HSPA6	394	81	86	81	86	9440524	x	6mer	394	NA	0	Mir-935	>AGTTAC	>GTAACT	0.8710314631462097
Mir935	6mer	HOXB8	417	27	32	27	32	12621096	x	6mer	417	NA	0	Mir-935	>AGTTAC	>GTAACT	0.8710314631462097
Mir935	6mer	PARP4	550	281	286	281	286	30401418	x	6mer	550	NA	0	Mir-935	>AGTTAC	>GTAACT	0.8710314631462097
Mir935	6mer	SKAP1	407	137	142	137	142	11572965	x	6mer	407	NA	0	Mir-935	>AGTTAC	>GTAACT	0.8710314631462097
Mir935	6mer	NUDT13	447	493	498	493	498	19197835	x	6mer	447	NA	0	Mir-935	>AGTTAC	>GTAACT	0.8710314631462097
Mir935	6mer	C9H2ORF49	509	416	421	416	421	23675757	x	6mer	509	NA	0	Mir-935	>AGTTAC	>GTAACT	0.8710314631462097
Mir935	6mer	NMT1	519	254	259	254	259	25581955	x	6mer	519	NA	0	Mir-935	>AGTTAC	>GTAACT	0.8710314631462097
Mir935	6mer	FAM214A	358	322	327	322	327	5629406	x	6mer	358	NA	0	Mir-935	>AGTTAC	>GTAACT	0.8710314631462097
Mir935	6mer	LARP7	519	101	106	101	106	25761632	x	6mer	519	NA	0	Mir-935	>AGTTAC	>GTAACT	0.8710314631462097
Mir935	6mer	ABHD16B	362	530	535	530	535	6622803	x	6mer	362	NA	0	Mir-935	>AGTTAC	>GTAACT	0.8710314631462097
Mir935	6mer	YY1	356	221	226	221	226	4878132	x	6mer	356	NA	0	Mir-935	>AGTTAC	>GTAACT	0.8710314631462097
Mir935	6mer	GTF2H1	524	625	630	625	630	26529696	x	6mer	524	NA	0	Mir-935	>AGTTAC	>GTAACT	0.8710314631462097
Mir935	6mer	RAD1	394	148	153	148	153	9381518	x	6mer	394	NA	0	Mir-935	>AGTTAC	>GTAACT	0.8710314631462097
Mir935	6mer	PRG4	442	129	134	129	134	18359939	x	6mer	442	NA	0	Mir-935	>AGTTAC	>GTAACT	0.8710314631462097
Mir935	6mer	CHN1	530	355	360	355	360	27309017	x	6mer	530	NA	0	Mir-935	>AGTTAC	>GTAACT	0.8710314631462097
Mir935	6mer	KDM7A	514	492	497	492	497	24744866	x	6mer	514	NA	0	Mir-935	>AGTTAC	>GTAACT	0.8710314631462097
Mir935	6mer	MAP3K5	447	561	566	561	566	19241969	x	6mer	447	NA	0	Mir-935	>AGTTAC	>GTAACT	0.8710314631462097
Mir935	6mer	NKRF	419	777	782	777	782	13086866	x	6mer	419	NA	0	Mir-935	>AGTTAC	>GTAACT	0.8710314631462097
Mir935	6mer	SNX3	351	339	344	339	344	4669977	x	6mer	351	NA	0	Mir-935	>AGTTAC	>GTAACT	0.8710314631462097
Mir935	6mer	AHI1	380	562	567	562	567	8457618	x	6mer	380	NA	0	Mir-935	>AGTTAC	>GTAACT	0.8710314631462097
Mir935	6mer	HYAL3	351	17	22	17	22	4637656	x	6mer	351	NA	0	Mir-935	>AGTTAC	>GTAACT	0.8710314631462097
Mir935	6mer	SNX15	420	94	99	94	99	13277767	x	6mer	420	NA	0	Mir-935	>AGTTAC	>GTAACT	0.8710314631462097
Mir935	6mer	GASK1A	448	560	565	560	565	19824926	x	6mer	448	NA	0	Mir-935	>AGTTAC	>GTAACT	0.8710314631462097
Mir935	6mer	RMDN3	331	529	534	529	534	1940912	x	6mer	331	NA	0	Mir-935	>AGTTAC	>GTAACT	0.8710314631462097
Mir935	6mer	IGFBP6	346	74	79	74	79	3419845	x	6mer	346	NA	0	Mir-935	>AGTTAC	>GTAACT	0.8710314631462097
Mir935	6mer	SNX15	548	119	124	119	124	29963000	x	6mer	548	NA	0	Mir-935	>AGTTAC	>GTAACT	0.8710314631462097
Mir935	6mer	ZFP467	366	805	810	805	810	6851662	x	6mer	366	NA	0	Mir-935	>AGTTAC	>GTAACT	0.8710314631462097
Mir935	6mer	SNX15	548	94	99	94	99	29963001	x	6mer	548	NA	0	Mir-935	>AGTTAC	>GTAACT	0.8710314631462097
Mir935	6mer	PNOC	482	258	263	258	263	22118982	x	6mer	482	NA	0	Mir-935	>AGTTAC	>GTAACT	0.8710314631462097
Mir935	6mer	DZIP1	356	68	73	68	73	5082336	x	6mer	356	NA	0	Mir-935	>AGTTAC	>GTAACT	0.8710314631462097
Mir935	6mer	TMEM170A	404	557	562	557	562	11166267	x	6mer	404	NA	0	Mir-935	>AGTTAC	>GTAACT	0.8710314631462097
Mir935	6mer	UAP1	533	226	231	226	231	28472857	x	6mer	533	NA	0	Mir-935	>AGTTAC	>GTAACT	0.8710314631462097
Mir935	6mer	NAV1	532	333	338	333	338	28010816	x	6mer	532	NA	0	Mir-935	>AGTTAC	>GTAACT	0.8710314631462097
Mir935	6mer	DCTN6	442	147	152	147	152	18515078	x	6mer	442	NA	0	Mir-935	>AGTTAC	>GTAACT	0.8710314631462097
Mir935	6mer	TMEM143	532	775	780	775	780	28332038	x	6mer	532	NA	0	Mir-935	>AGTTAC	>GTAACT	0.8710314631462097
Mir935	6mer	ZDHHC8	485	406	411	406	411	22592645	x	6mer	485	NA	0	Mir-935	>AGTTAC	>GTAACT	0.8710314631462097
Mir935	6mer	SEC23A	486	446	451	446	451	23124213	x	6mer	486	NA	0	Mir-935	>AGTTAC	>GTAACT	0.8710314631462097
Mir935	6mer	HOXA5	514	167	172	167	172	24742609	x	6mer	514	NA	0	Mir-935	>AGTTAC	>GTAACT	0.8710314631462097
Mir935	6mer	GABRR3	359	223	228	223	228	6206228	x	6mer	359	NA	0	Mir-935	>AGTTAC	>GTAACT	0.8710314631462097
Mir935	6mer	LRRCC1	327	74	79	74	79	1298170	x	6mer	327	NA	0	Mir-935	>AGTTAC	>GTAACT	0.8710314631462097
Mir935	6mer	RNF149	404	467	472	467	472	11221686	x	6mer	404	NA	0	Mir-935	>AGTTAC	>GTAACT	0.8710314631462097
Mir935	6mer	RTCA	330	81	86	81	86	1666996	x	6mer	330	NA	0	Mir-935	>AGTTAC	>GTAACT	0.8710314631462097
Mir935	6mer	ASPA	524	199	204	199	204	26697457	x	6mer	524	NA	0	Mir-935	>AGTTAC	>GTAACT	0.8710314631462097
Mir935	6mer	PLCG2	420	178	183	178	183	13457171	x	6mer	420	NA	0	Mir-935	>AGTTAC	>GTAACT	0.8710314631462097
Mir935	6mer	NEK8	519	439	444	439	444	25565292	x	6mer	519	NA	0	Mir-935	>AGTTAC	>GTAACT	0.8710314631462097
Mir935	6mer	BRPF1	404	512	517	512	517	11180389	x	6mer	404	NA	0	Mir-935	>AGTTAC	>GTAACT	0.8710314631462097
Mir935	6mer	WNT2	462	896	901	896	901	19964578	x	6mer	462	NA	0	Mir-935	>AGTTAC	>GTAACT	0.8710314631462097
Mir935	6mer	HERC6	515	404	409	404	409	25216500	x	6mer	515	NA	0	Mir-935	>AGTTAC	>GTAACT	0.8710314631462097
Mir935	6mer	RGS1	362	371	376	371	376	6370509	x	6mer	362	NA	0	Mir-935	>AGTTAC	>GTAACT	0.8710314631462097
Mir935	6mer	DPM1	509	834	839	834	839	23686005	x	6mer	509	NA	0	Mir-935	>AGTTAC	>GTAACT	0.8710314631462097
Mir935	6mer	CENPJ	331	678	683	678	683	2227863	x	6mer	331	NA	0	Mir-935	>AGTTAC	>GTAACT	0.8710314631462097
Mir935	6mer	SMPDL3A	519	437	442	437	442	25891342	x	6mer	519	NA	0	Mir-935	>AGTTAC	>GTAACT	0.8710314631462097
Mir935	6mer	RNF10	442	201	206	201	206	18461627	x	6mer	442	NA	0	Mir-935	>AGTTAC	>GTAACT	0.8710314631462097
Mir935	6mer	SPACA4	509	243	248	243	248	23840596	x	6mer	509	NA	0	Mir-935	>AGTTAC	>GTAACT	0.8710314631462097
Mir935	6mer	TMEM242	326	123	128	123	128	695614	x	6mer	326	NA	0	Mir-935	>AGTTAC	>GTAACT	0.8710314631462097
Mir935	6mer	ATP6AP2	522	709	714	709	714	26331627	x	6mer	522	NA	0	Mir-935	>AGTTAC	>GTAACT	0.8710314631462097
Mir935	6mer	NDUFC2	486	87	92	87	92	23316919	x	6mer	486	NA	0	Mir-935	>AGTTAC	>GTAACT	0.8710314631462097
Mir935	6mer	HIVEP1	462	499	504	499	504	20165372	x	6mer	462	NA	0	Mir-935	>AGTTAC	>GTAACT	0.8710314631462097
Mir935	6mer	TDO2	474	215	220	215	220	21765136	x	6mer	474	NA	0	Mir-935	>AGTTAC	>GTAACT	0.8710314631462097
Mir935	6mer	ALKBH1	509	701	706	701	706	23626458	x	6mer	509	NA	0	Mir-935	>AGTTAC	>GTAACT	0.8710314631462097
Mir935	6mer	ORC1	482	21	26	21	26	22069907	x	6mer	482	NA	0	Mir-935	>AGTTAC	>GTAACT	0.8710314631462097
Mir935	6mer	LYPD8	532	32	37	32	37	28029744	x	6mer	532	NA	0	Mir-935	>AGTTAC	>GTAACT	0.8710314631462097
Mir935	6mer	VSTM2B	359	300	305	300	305	6064712	x	6mer	359	NA	0	Mir-935	>AGTTAC	>GTAACT	0.8710314631462097
Mir935	6mer	SOAT2	553	707	712	707	712	30762324	x	6mer	553	NA	0	Mir-935	>AGTTAC	>GTAACT	0.8710314631462097
Mir935	6mer	CENPH	330	113	118	113	118	1475052	x	6mer	330	NA	0	Mir-935	>AGTTAC	>GTAACT	0.8710314631462097
Mir935	6mer	MYF5	351	581	586	581	586	4651915	x	6mer	351	NA	0	Mir-935	>AGTTAC	>GTAACT	0.8710314631462097
Mir935	6mer	RAD51D	380	40	45	40	45	8465911	x	6mer	380	NA	0	Mir-935	>AGTTAC	>GTAACT	0.8710314631462097
Mir935	6mer	PDZRN3	356	574	579	574	579	4929171	x	6mer	356	NA	0	Mir-935	>AGTTAC	>GTAACT	0.8710314631462097
Mir935	6mer	TKTL1	350	243	248	243	248	4397922	x	6mer	350	NA	0	Mir-935	>AGTTAC	>GTAACT	0.8710314631462097
Mir935	6mer	TOP2A	366	271	276	271	276	7047305	x	6mer	366	NA	0	Mir-935	>AGTTAC	>GTAACT	0.8710314631462097
Mir935	6mer	PDIA6	538	889	894	889	894	29694102	x	6mer	538	NA	0	Mir-935	>AGTTAC	>GTAACT	0.8710314631462097
Mir935	6mer	NAA35	513	176	181	176	181	24498500	x	6mer	513	NA	0	Mir-935	>AGTTAC	>GTAACT	0.8710314631462097
Mir935	6mer	RAVER2	446	119	124	119	124	18716182	x	6mer	446	NA	0	Mir-935	>AGTTAC	>GTAACT	0.8710314631462097
Mir935	6mer	BRD8	362	249	254	249	254	6551928	x	6mer	362	NA	0	Mir-935	>AGTTAC	>GTAACT	0.8710314631462097
Mir935	6mer	SLC1A6	362	596	601	596	601	6663157	x	6mer	362	NA	0	Mir-935	>AGTTAC	>GTAACT	0.8710314631462097
Mir935	6mer	ARL16	420	108	113	108	113	13463200	x	6mer	420	NA	0	Mir-935	>AGTTAC	>GTAACT	0.8710314631462097
Mir935	6mer	PRMT3	519	707	712	707	712	25506841	x	6mer	519	NA	0	Mir-935	>AGTTAC	>GTAACT	0.8710314631462097
Mir935	6mer	CIAO2A	404	26	31	26	31	10986617	x	6mer	404	NA	0	Mir-935	>AGTTAC	>GTAACT	0.8710314631462097
Mir935	6mer	PPP4R4	380	463	468	463	468	8426923	x	6mer	380	NA	0	Mir-935	>AGTTAC	>GTAACT	0.8710314631462097
Mir935	6mer	ZFP30	522	207	212	207	212	26279555	x	6mer	522	NA	0	Mir-935	>AGTTAC	>GTAACT	0.8710314631462097
Mir935	6mer	GPR89A	532	211	216	211	216	27995357	x	6mer	532	NA	0	Mir-935	>AGTTAC	>GTAACT	0.8710314631462097
Mir935	6mer	TMEM170B	407	441	446	441	446	11418677	x	6mer	407	NA	0	Mir-935	>AGTTAC	>GTAACT	0.8710314631462097
Mir935	6mer	SLF1	351	890	895	890	895	4485008	x	6mer	351	NA	0	Mir-935	>AGTTAC	>GTAACT	0.8710314631462097
Mir935	6mer	SRD5A3	513	119	124	119	124	24326292	x	6mer	513	NA	0	Mir-935	>AGTTAC	>GTAACT	0.8710314631462097
Mir935	6mer	ATP6V1C2	330	20	25	20	25	1545285	x	6mer	330	NA	0	Mir-935	>AGTTAC	>GTAACT	0.8710314631462097
Mir935	6mer	SOD1	442	19	24	19	24	18521227	x	6mer	442	NA	0	Mir-935	>AGTTAC	>GTAACT	0.8710314631462097
Mir935	6mer	PSMG4	533	20	25	20	25	28615853	x	6mer	533	NA	0	Mir-935	>AGTTAC	>GTAACT	0.8710314631462097
Mir935	6mer	CSE1L	532	410	415	410	415	28283078	x	6mer	532	NA	0	Mir-935	>AGTTAC	>GTAACT	0.8710314631462097
Mir935	6mer	MIA2	510	58	63	58	63	23954430	x	6mer	510	NA	0	Mir-935	>AGTTAC	>GTAACT	0.8710314631462097
Mir935	6mer	ZDHHC13	486	204	209	204	209	23311415	x	6mer	486	NA	0	Mir-935	>AGTTAC	>GTAACT	0.8710314631462097
Mir935	6mer	DNAAF2	350	310	315	310	315	4073508	x	6mer	350	NA	0	Mir-935	>AGTTAC	>GTAACT	0.8710314631462097
Mir935	6mer	PSMB1	513	200	205	200	205	24518491	x	6mer	513	NA	0	Mir-935	>AGTTAC	>GTAACT	0.8710314631462097
Mir935	6mer	CDK2AP1	398	544	549	544	549	10374667	x	6mer	398	NA	0	Mir-935	>AGTTAC	>GTAACT	0.8710314631462097
Mir935	6mer	TP53BP2	420	106	111	106	111	13130078	x	6mer	420	NA	0	Mir-935	>AGTTAC	>GTAACT	0.8710314631462097
Mir935	6mer	GINS1	509	239	244	239	244	23676168	x	6mer	509	NA	0	Mir-935	>AGTTAC	>GTAACT	0.8710314631462097
Mir935	6mer	DMKN	394	65	70	65	70	9563628	x	6mer	394	NA	0	Mir-935	>AGTTAC	>GTAACT	0.8710314631462097
Mir935	6mer	PIM2	385	656	661	656	661	9072718	x	6mer	385	NA	0	Mir-935	>AGTTAC	>GTAACT	0.8710314631462097
Mir935	6mer	AQP11	380	232	237	232	237	8325766	x	6mer	380	NA	0	Mir-935	>AGTTAC	>GTAACT	0.8710314631462097
Mir935	6mer	LPXN	407	263	268	263	268	11475996	x	6mer	407	NA	0	Mir-935	>AGTTAC	>GTAACT	0.8710314631462097
Mir935	6mer	TRA2B	356	540	545	540	545	5041216	x	6mer	356	NA	0	Mir-935	>AGTTAC	>GTAACT	0.8710314631462097
Mir935	6mer	STAR	417	482	487	482	487	12298107	x	6mer	417	NA	0	Mir-935	>AGTTAC	>GTAACT	0.8710314631462097
Mir935	6mer	PDK3	550	197	202	197	202	30502900	x	6mer	550	NA	0	Mir-935	>AGTTAC	>GTAACT	0.8710314631462097
Mir935	6mer	CLEC4G	351	256	261	256	261	4506038	x	6mer	351	NA	0	Mir-935	>AGTTAC	>GTAACT	0.8710314631462097
Mir935	6mer	ANKS6	345	684	689	684	689	3023928	x	6mer	345	NA	0	Mir-935	>AGTTAC	>GTAACT	0.8710314631462097
Mir935	6mer	NXPE3	345	93	98	93	98	2776624	x	6mer	345	NA	0	Mir-935	>AGTTAC	>GTAACT	0.8710314631462097
Mir935	6mer	WIF1	447	360	365	360	365	19302035	x	6mer	447	NA	0	Mir-935	>AGTTAC	>GTAACT	0.8710314631462097
Mir935	6mer	MLYCD	532	80	85	80	85	28314749	x	6mer	532	NA	0	Mir-935	>AGTTAC	>GTAACT	0.8710314631462097
Mir935	6mer	CRYGS	474	77	82	77	82	21772752	x	6mer	474	NA	0	Mir-935	>AGTTAC	>GTAACT	0.8710314631462097
Mir935	6mer	USO1	385	29	34	29	34	8751087	x	6mer	385	NA	0	Mir-935	>AGTTAC	>GTAACT	0.8710314631462097
Mir935	6mer	ARXES2	366	792	797	792	797	7228515	x	6mer	366	NA	0	Mir-935	>AGTTAC	>GTAACT	0.8710314631462097
Mir935	6mer	PDCD2	485	79	84	79	84	22710635	x	6mer	485	NA	0	Mir-935	>AGTTAC	>GTAACT	0.8710314631462097
Mir935	6mer	BRD8	419	215	220	215	220	12733594	x	6mer	419	NA	0	Mir-935	>AGTTAC	>GTAACT	0.8710314631462097
Mir935	6mer	IQCA1	482	172	177	172	177	22062535	x	6mer	482	NA	0	Mir-935	>AGTTAC	>GTAACT	0.8710314631462097
Mir935	6mer	KCTD6	532	173	178	173	178	28179076	x	6mer	532	NA	0	Mir-935	>AGTTAC	>GTAACT	0.8710314631462097
Mir935	6mer	ZFHX2	531	783	788	783	788	27627947	x	6mer	531	NA	0	Mir-935	>AGTTAC	>GTAACT	0.8710314631462097
Mir935	6mer	CLIC2	447	93	98	93	98	19512980	x	6mer	447	NA	0	Mir-935	>AGTTAC	>GTAACT	0.8710314631462097
Mir935	6mer	PCBD1	530	224	229	224	229	27483379	x	6mer	530	NA	0	Mir-935	>AGTTAC	>GTAACT	0.8710314631462097
Mir935	6mer	CRLS1	442	178	183	178	183	18553970	x	6mer	442	NA	0	Mir-935	>AGTTAC	>GTAACT	0.8710314631462097
Mir935	6mer	WDR11	398	630	635	630	635	10098564	x	6mer	398	NA	0	Mir-935	>AGTTAC	>GTAACT	0.8710314631462097
Mir935	6mer	ANKRD37	322	201	206	201	206	420253	x	6mer	322	NA	0	Mir-935	>AGTTAC	>GTAACT	0.8710314631462097
Mir935	6mer	MON2	482	601	606	601	606	22170333	x	6mer	482	NA	0	Mir-935	>AGTTAC	>GTAACT	0.8710314631462097
Mir935	6mer	TMEM131L	553	205	210	205	210	30707413	x	6mer	553	NA	0	Mir-935	>AGTTAC	>GTAACT	0.8710314631462097
Mir935	6mer	LUC7L2	509	823	828	823	828	23725533	x	6mer	509	NA	0	Mir-935	>AGTTAC	>GTAACT	0.8710314631462097
Mir935	6mer	PRIMPOL	550	70	75	70	75	30394219	x	6mer	550	NA	0	Mir-935	>AGTTAC	>GTAACT	0.8710314631462097
Mir935	6mer	DDX1	425	94	99	94	99	14199688	x	6mer	425	NA	0	Mir-935	>AGTTAC	>GTAACT	0.8710314631462097
Mir935	6mer	ATR	419	119	124	119	124	12821126	x	6mer	419	NA	0	Mir-935	>AGTTAC	>GTAACT	0.8710314631462097
Mir935	6mer	GFPT2	448	288	293	288	293	19539037	x	6mer	448	NA	0	Mir-935	>AGTTAC	>GTAACT	0.8710314631462097
Mir935	6mer	ZNF207	448	184	189	184	189	19777525	x	6mer	448	NA	0	Mir-935	>AGTTAC	>GTAACT	0.8710314631462097
Mir935	6mer	SLC6A3	358	208	213	208	213	5868504	x	6mer	358	NA	0	Mir-935	>AGTTAC	>GTAACT	0.8710314631462097
Mir935	6mer	MNS1	514	61	66	61	66	24850379	x	6mer	514	NA	0	Mir-935	>AGTTAC	>GTAACT	0.8710314631462097
Mir935	6mer	COCH	531	57	62	57	62	27626627	x	6mer	531	NA	0	Mir-935	>AGTTAC	>GTAACT	0.8710314631462097
Mir935	6mer	NRDC	362	301	306	301	306	6387414	x	6mer	362	NA	0	Mir-935	>AGTTAC	>GTAACT	0.8710314631462097
Mir935	6mer	RGL3	419	303	308	303	308	12745605	x	6mer	419	NA	0	Mir-935	>AGTTAC	>GTAACT	0.8710314631462097
Mir935	6mer	SWT1	533	41	46	41	46	28479023	x	6mer	533	NA	0	Mir-935	>AGTTAC	>GTAACT	0.8710314631462097
Mir935	6mer	VSTM2B	326	33	38	33	38	891428	x	6mer	326	NA	0	Mir-935	>AGTTAC	>GTAACT	0.8710314631462097
Mir935	6mer	GRPEL1	440	30	35	30	35	18001903	x	6mer	440	NA	0	Mir-935	>AGTTAC	>GTAACT	0.8710314631462097
Mir935	6mer	CIR1	538	485	490	485	490	29603993	x	6mer	538	NA	0	Mir-935	>AGTTAC	>GTAACT	0.8710314631462097
Mir935	6mer	NGEF	442	668	673	668	673	18470062	x	6mer	442	NA	0	Mir-935	>AGTTAC	>GTAACT	0.8710314631462097
Mir935	6mer	SFT2D2	420	693	698	693	698	13124681	x	6mer	420	NA	0	Mir-935	>AGTTAC	>GTAACT	0.8710314631462097
Mir935	6mer	CHML	326	216	221	216	221	1075637	x	6mer	326	NA	0	Mir-935	>AGTTAC	>GTAACT	0.8710314631462097
Mir935	6mer	RCC1L	474	491	496	491	496	21943015	x	6mer	474	NA	0	Mir-935	>AGTTAC	>GTAACT	0.8710314631462097
Mir935	6mer	TM9SF2	509	499	504	499	504	23522580	x	6mer	509	NA	0	Mir-935	>AGTTAC	>GTAACT	0.8710314631462097
Mir935	6mer	HOOK2	531	477	482	477	482	27653270	x	6mer	531	NA	0	Mir-935	>AGTTAC	>GTAACT	0.8710314631462097
Mir935	6mer	NEMP1	468	497	502	497	502	20768046	x	6mer	468	NA	0	Mir-935	>AGTTAC	>GTAACT	0.8710314631462097
Mir935	6mer	RBM39	550	503	508	503	508	30186957	x	6mer	550	NA	0	Mir-935	>AGTTAC	>GTAACT	0.8710314631462097
Mir935	6mer	SHROOM1	417	46	51	46	51	12233938	x	6mer	417	NA	0	Mir-935	>AGTTAC	>GTAACT	0.8710314631462097
Mir935	6mer	C11H1ORF162	468	41	46	41	46	21021251	x	6mer	468	NA	0	Mir-935	>AGTTAC	>GTAACT	0.8710314631462097
Mir935	6mer	NAA38	359	38	43	38	43	6263303	x	6mer	359	NA	0	Mir-935	>AGTTAC	>GTAACT	0.8710314631462097
Mir935	6mer	SRGN	485	395	400	395	400	22686531	x	6mer	485	NA	0	Mir-935	>AGTTAC	>GTAACT	0.8710314631462097
Mir935	6mer	LPAR6	533	243	248	243	248	28604196	x	6mer	533	NA	0	Mir-935	>AGTTAC	>GTAACT	0.8710314631462097
Mir935	6mer	GPRASP2	548	85	90	85	90	30111672	x	6mer	548	NA	0	Mir-935	>AGTTAC	>GTAACT	0.8710314631462097
Mir935	6mer	ATP5PB	519	245	250	245	250	25806040	x	6mer	519	NA	0	Mir-935	>AGTTAC	>GTAACT	0.8710314631462097
Mir935	6mer	ARHGAP15	485	164	169	164	169	22827059	x	6mer	485	NA	0	Mir-935	>AGTTAC	>GTAACT	0.8710314631462097
Mir935	6mer	SYT16	398	195	200	195	200	10130275	x	6mer	398	NA	0	Mir-935	>AGTTAC	>GTAACT	0.8710314631462097
Mir935	6mer	FGA	448	157	162	157	162	19514507	x	6mer	448	NA	0	Mir-935	>AGTTAC	>GTAACT	0.8710314631462097
Mir935	6mer	ZNF292	420	488	493	488	493	13348947	x	6mer	420	NA	0	Mir-935	>AGTTAC	>GTAACT	0.8710314631462097
Mir935	6mer	USO1	442	35	40	35	40	18337172	x	6mer	442	NA	0	Mir-935	>AGTTAC	>GTAACT	0.8710314631462097
Mir935	6mer	CCAR2	531	795	800	795	800	27716723	x	6mer	531	NA	0	Mir-935	>AGTTAC	>GTAACT	0.8710314631462097
Mir935	6mer	INTS9	425	376	381	376	381	14114949	x	6mer	425	NA	0	Mir-935	>AGTTAC	>GTAACT	0.8710314631462097
Mir935	6mer	DUSP28	537	166	171	166	171	29246254	x	6mer	537	NA	0	Mir-935	>AGTTAC	>GTAACT	0.8710314631462097
Mir935	6mer	MATN2	474	37	42	37	42	21983216	x	6mer	474	NA	0	Mir-935	>AGTTAC	>GTAACT	0.8710314631462097
Mir935	6mer	IGSF1	474	197	202	197	202	22050612	x	6mer	474	NA	0	Mir-935	>AGTTAC	>GTAACT	0.8710314631462097
Mir935	6mer	GFOD2	486	496	501	496	501	23011669	x	6mer	486	NA	0	Mir-935	>AGTTAC	>GTAACT	0.8710314631462097
Mir935	6mer	WWOX	331	55	60	55	60	2255824	x	6mer	331	NA	0	Mir-935	>AGTTAC	>GTAACT	0.8710314631462097
Mir935	6mer	GPHN	356	597	602	597	602	4873781	x	6mer	356	NA	0	Mir-935	>AGTTAC	>GTAACT	0.8710314631462097
Mir935	6mer	MIA3	330	264	269	264	269	1853784	x	6mer	330	NA	0	Mir-935	>AGTTAC	>GTAACT	0.8710314631462097
Mir935	6mer	HIF3A	398	223	228	223	228	10398005	x	6mer	398	NA	0	Mir-935	>AGTTAC	>GTAACT	0.8710314631462097
Mir935	6mer	FAM50A	356	36	41	36	41	5123751	x	6mer	356	NA	0	Mir-935	>AGTTAC	>GTAACT	0.8710314631462097
Mir935	6mer	OSBPL9	462	437	442	437	442	20082919	x	6mer	462	NA	0	Mir-935	>AGTTAC	>GTAACT	0.8710314631462097
Mir935	6mer	MRPS36	345	466	471	466	471	2809012	x	6mer	345	NA	0	Mir-935	>AGTTAC	>GTAACT	0.8710314631462097
Mir935	6mer	FABP2	326	188	193	188	193	944936	x	6mer	326	NA	0	Mir-935	>AGTTAC	>GTAACT	0.8710314631462097
Mir935	6mer	CDC23	442	609	614	609	614	18286163	x	6mer	442	NA	0	Mir-935	>AGTTAC	>GTAACT	0.8710314631462097
Mir935	6mer	GTF2H1	440	612	617	612	617	18026062	x	6mer	440	NA	0	Mir-935	>AGTTAC	>GTAACT	0.8710314631462097
Mir935	6mer	LZIC	515	677	682	677	682	25439416	x	6mer	515	NA	0	Mir-935	>AGTTAC	>GTAACT	0.8710314631462097
Mir935	6mer	GORASP2	530	258	263	258	263	27309679	x	6mer	530	NA	0	Mir-935	>AGTTAC	>GTAACT	0.8710314631462097
Mir935	6mer	ANO10	350	532	537	532	537	4271922	x	6mer	350	NA	0	Mir-935	>AGTTAC	>GTAACT	0.8710314631462097
Mir935	6mer	AQP11	509	312	317	312	317	23696160	x	6mer	509	NA	0	Mir-935	>AGTTAC	>GTAACT	0.8710314631462097
Mir935	6mer	SCAI	419	565	570	565	570	12872502	x	6mer	419	NA	0	Mir-935	>AGTTAC	>GTAACT	0.8710314631462097
Mir935	6mer	RNF180	468	139	144	139	144	20699967	x	6mer	468	NA	0	Mir-935	>AGTTAC	>GTAACT	0.8710314631462097
Mir935	6mer	GRHPR	327	178	183	178	183	1186079	x	6mer	327	NA	0	Mir-935	>AGTTAC	>GTAACT	0.8710314631462097
Mir935	6mer	RABGGTB	394	15	20	15	20	9427878	x	6mer	394	NA	0	Mir-935	>AGTTAC	>GTAACT	0.8710314631462097
Mir935	6mer	HOXA5	531	240	245	240	245	27760642	x	6mer	531	NA	0	Mir-935	>AGTTAC	>GTAACT	0.8710314631462097
Mir935	6mer	ASPA	419	200	205	200	205	13067580	x	6mer	419	NA	0	Mir-935	>AGTTAC	>GTAACT	0.8710314631462097
Mir935	6mer	SIX2	333	667	672	667	672	2504620	x	6mer	333	NA	0	Mir-935	>AGTTAC	>GTAACT	0.8710314631462097
Mir935	6mer	CHMP5	474	248	253	248	253	21809165	x	6mer	474	NA	0	Mir-935	>AGTTAC	>GTAACT	0.8710314631462097
Mir935	6mer	LRRC4C	519	691	696	691	696	25490063	x	6mer	519	NA	0	Mir-935	>AGTTAC	>GTAACT	0.8710314631462097
Mir935	6mer	TACR3	331	584	589	584	589	2008820	x	6mer	331	NA	0	Mir-935	>AGTTAC	>GTAACT	0.8710314631462097
Mir935	6mer	GORASP2	532	637	642	637	642	28134823	x	6mer	532	NA	0	Mir-935	>AGTTAC	>GTAACT	0.8710314631462097
Mir935	6mer	GGT7	513	143	148	143	148	24454656	x	6mer	513	NA	0	Mir-935	>AGTTAC	>GTAACT	0.8710314631462097
Mir935	6mer	NSRP1	447	41	46	41	46	19444717	x	6mer	447	NA	0	Mir-935	>AGTTAC	>GTAACT	0.8710314631462097
Mir935	6mer	ALDH8A1	474	247	252	247	252	21918645	x	6mer	474	NA	0	Mir-935	>AGTTAC	>GTAACT	0.8710314631462097
Mir935	6mer	TIMM22	350	602	607	602	607	4105941	x	6mer	350	NA	0	Mir-935	>AGTTAC	>GTAACT	0.8710314631462097
Mir935	6mer	GTDC1	345	372	377	372	377	2940277	x	6mer	345	NA	0	Mir-935	>AGTTAC	>GTAACT	0.8710314631462097
Mir935	6mer	RFT1	553	265	270	265	270	30738259	x	6mer	553	NA	0	Mir-935	>AGTTAC	>GTAACT	0.8710314631462097
Mir935	6mer	ARHGAP17	358	486	491	486	491	5884940	x	6mer	358	NA	0	Mir-935	>AGTTAC	>GTAACT	0.8710314631462097
Mir935	6mer	GABARAPL2	548	110	115	110	115	30101844	x	6mer	548	NA	0	Mir-935	>AGTTAC	>GTAACT	0.8710314631462097
Mir935	6mer	SOD1	330	88	93	88	93	1702528	x	6mer	330	NA	0	Mir-935	>AGTTAC	>GTAACT	0.8710314631462097
Mir935	6mer	ZNF671	538	278	283	278	283	29765895	x	6mer	538	NA	0	Mir-935	>AGTTAC	>GTAACT	0.8710314631462097
Mir935	6mer	TRAFD1	548	105	110	105	110	30021736	x	6mer	548	NA	0	Mir-935	>AGTTAC	>GTAACT	0.8710314631462097
Mir935	6mer	MCM8	327	263	268	263	268	1352714	x	6mer	327	NA	0	Mir-935	>AGTTAC	>GTAACT	0.8710314631462097
Mir935	6mer	CFI	532	151	156	151	156	28098156	x	6mer	532	NA	0	Mir-935	>AGTTAC	>GTAACT	0.8710314631462097
Mir935	6mer	ITPR2	358	851	856	851	856	5650497	x	6mer	358	NA	0	Mir-935	>AGTTAC	>GTAACT	0.8710314631462097
Mir935	6mer	KHDRBS3	404	444	449	444	449	11228849	x	6mer	404	NA	0	Mir-935	>AGTTAC	>GTAACT	0.8710314631462097
Mir935	6mer	MNS1	515	60	65	60	65	25454620	x	6mer	515	NA	0	Mir-935	>AGTTAC	>GTAACT	0.8710314631462097
Mir935	6mer	SLC1A7	331	226	231	226	231	1900213	x	6mer	331	NA	0	Mir-935	>AGTTAC	>GTAACT	0.8710314631462097
Mir935	6mer	FZD3	326	78	83	78	83	947821	x	6mer	326	NA	0	Mir-935	>AGTTAC	>GTAACT	0.8710314631462097
Mir935	6mer	SMAD9	346	167	172	167	172	3553884	x	6mer	346	NA	0	Mir-935	>AGTTAC	>GTAACT	0.8710314631462097
Mir935	6mer	ZNF467	467	29	34	29	34	20424823	x	6mer	467	NA	0	Mir-935	>AGTTAC	>GTAACT	0.8710314631462097
Mir935	6mer	HES1	425	160	165	160	165	14052302	x	6mer	425	NA	0	Mir-935	>AGTTAC	>GTAACT	0.8710314631462097
Mir935	6mer	GPR6	448	65	70	65	70	19671163	x	6mer	448	NA	0	Mir-935	>AGTTAC	>GTAACT	0.8710314631462097
Mir935	6mer	IRAG2	358	66	71	66	71	5650200	x	6mer	358	NA	0	Mir-935	>AGTTAC	>GTAACT	0.8710314631462097
Mir935	6mer	GORASP2	396	624	629	624	629	9881884	x	6mer	396	NA	0	Mir-935	>AGTTAC	>GTAACT	0.8710314631462097
Mir935	6mer	TMEM100	485	564	569	564	569	22898457	x	6mer	485	NA	0	Mir-935	>AGTTAC	>GTAACT	0.8710314631462097
Mir935	6mer	LZIC	553	140	145	140	145	30703710	x	6mer	553	NA	0	Mir-935	>AGTTAC	>GTAACT	0.8710314631462097
Mir935	6mer	INSC	486	220	225	220	225	23312023	x	6mer	486	NA	0	Mir-935	>AGTTAC	>GTAACT	0.8710314631462097
Mir935	6mer	BTBD2	407	311	316	311	316	11353142	x	6mer	407	NA	0	Mir-935	>AGTTAC	>GTAACT	0.8710314631462097
Mir935	6mer	TOX	474	280	285	280	285	21985704	x	6mer	474	NA	0	Mir-935	>AGTTAC	>GTAACT	0.8710314631462097
Mir935	6mer	TPBG	519	471	476	471	476	25890840	x	6mer	519	NA	0	Mir-935	>AGTTAC	>GTAACT	0.8710314631462097
Mir935	6mer	CCDC51	462	238	243	238	243	20148740	x	6mer	462	NA	0	Mir-935	>AGTTAC	>GTAACT	0.8710314631462097
Mir935	6mer	ACOX2	462	137	142	137	142	20144464	x	6mer	462	NA	0	Mir-935	>AGTTAC	>GTAACT	0.8710314631462097
Mir935	6mer	HPS3	398	240	245	240	245	10183553	x	6mer	398	NA	0	Mir-935	>AGTTAC	>GTAACT	0.8710314631462097
Mir935	6mer	NEMP1	514	895	900	895	900	25029117	x	6mer	514	NA	0	Mir-935	>AGTTAC	>GTAACT	0.8710314631462097
Mir935	6mer	CHMP1B	474	626	631	626	631	21904249	x	6mer	474	NA	0	Mir-935	>AGTTAC	>GTAACT	0.8710314631462097
Mir935	6mer	DGUOK	417	59	64	59	64	12469914	x	6mer	417	NA	0	Mir-935	>AGTTAC	>GTAACT	0.8710314631462097
Mir935	6mer	FMNL1	482	270	275	270	275	22311002	x	6mer	482	NA	0	Mir-935	>AGTTAC	>GTAACT	0.8710314631462097
Mir935	6mer	SLC29A3	548	499	504	499	504	30059781	x	6mer	548	NA	0	Mir-935	>AGTTAC	>GTAACT	0.8710314631462097
Mir935	6mer	DMAC2	446	41	46	41	46	18924207	x	6mer	446	NA	0	Mir-935	>AGTTAC	>GTAACT	0.8710314631462097
Mir935	6mer	BUB1B	322	103	108	103	108	174868	x	6mer	322	NA	0	Mir-935	>AGTTAC	>GTAACT	0.8710314631462097
Mir935	6mer	RNF180	519	111	116	111	116	25875807	x	6mer	519	NA	0	Mir-935	>AGTTAC	>GTAACT	0.8710314631462097
Mir935	6mer	CDK2AP1	425	553	558	553	558	14226789	x	6mer	425	NA	0	Mir-935	>AGTTAC	>GTAACT	0.8710314631462097
Mir935	6mer	ARL8A	333	799	804	799	804	2554443	x	6mer	333	NA	0	Mir-935	>AGTTAC	>GTAACT	0.8710314631462097
Mir935	6mer	SPRY2	326	221	226	221	226	698675	x	6mer	326	NA	0	Mir-935	>AGTTAC	>GTAACT	0.8710314631462097
Mir935	6mer	SON	326	309	314	309	314	677038	x	6mer	326	NA	0	Mir-935	>AGTTAC	>GTAACT	0.8710314631462097
Mir935	6mer	SHLD3	537	209	214	209	214	29186977	x	6mer	537	NA	0	Mir-935	>AGTTAC	>GTAACT	0.8710314631462097
Mir935	6mer	PKHD1L1	380	55	60	55	60	8306764	x	6mer	380	NA	0	Mir-935	>AGTTAC	>GTAACT	0.8710314631462097
Mir935	6mer	TRNT1	417	51	56	51	56	12334509	x	6mer	417	NA	0	Mir-935	>AGTTAC	>GTAACT	0.8710314631462097
Mir935	6mer	EIF1	394	141	146	141	146	9640758	x	6mer	394	NA	0	Mir-935	>AGTTAC	>GTAACT	0.8710314631462097
Mir935	6mer	THSD1	404	124	129	124	129	11073119	x	6mer	404	NA	0	Mir-935	>AGTTAC	>GTAACT	0.8710314631462097
Mir935	6mer	PCNX3	417	39	44	39	44	12512993	x	6mer	417	NA	0	Mir-935	>AGTTAC	>GTAACT	0.8710314631462097
Mir935	6mer	VSTM2B	531	462	467	462	467	27943797	x	6mer	531	NA	0	Mir-935	>AGTTAC	>GTAACT	0.8710314631462097
Mir935	6mer	SSBP4	522	362	367	362	367	26303515	x	6mer	522	NA	0	Mir-935	>AGTTAC	>GTAACT	0.8710314631462097
Mir935	6mer	SELENOT	510	263	268	263	268	24126193	x	6mer	510	NA	0	Mir-935	>AGTTAC	>GTAACT	0.8710314631462097
Mir935	6mer	GTF2H2	358	270	275	270	275	5869762	x	6mer	358	NA	0	Mir-935	>AGTTAC	>GTAACT	0.8710314631462097
Mir935	6mer	FXYD2	346	218	223	218	223	3372984	x	6mer	346	NA	0	Mir-935	>AGTTAC	>GTAACT	0.8710314631462097
Mir935	6mer	VPS37A	532	556	561	556	561	28366103	x	6mer	532	NA	0	Mir-935	>AGTTAC	>GTAACT	0.8710314631462097
Mir935	6mer	RANBP9	538	434	439	434	439	29680421	x	6mer	538	NA	0	Mir-935	>AGTTAC	>GTAACT	0.8710314631462097
Mir935	6mer	PLN	537	225	230	225	230	29223856	x	6mer	537	NA	0	Mir-935	>AGTTAC	>GTAACT	0.8710314631462097
Mir935	6mer	TOPBP1	396	59	64	59	64	9836850	x	6mer	396	NA	0	Mir-935	>AGTTAC	>GTAACT	0.8710314631462097
Mir935	6mer	SRP19	419	121	126	121	126	12730257	x	6mer	419	NA	0	Mir-935	>AGTTAC	>GTAACT	0.8710314631462097
Mir935	6mer	MOAP1	358	123	128	123	128	5638145	x	6mer	358	NA	0	Mir-935	>AGTTAC	>GTAACT	0.8710314631462097
Mir935	6mer	STC1	548	665	670	665	670	29927051	x	6mer	548	NA	0	Mir-935	>AGTTAC	>GTAACT	0.8710314631462097
Mir935	6mer	ERCC6L	522	128	133	128	133	26336440	x	6mer	522	NA	0	Mir-935	>AGTTAC	>GTAACT	0.8710314631462097
Mir935	6mer	IMMT	519	232	237	232	237	25684120	x	6mer	519	NA	0	Mir-935	>AGTTAC	>GTAACT	0.8710314631462097
Mir935	6mer	CFAP45	346	18	23	18	23	3224274	x	6mer	346	NA	0	Mir-935	>AGTTAC	>GTAACT	0.8710314631462097
Mir935	6mer	SLTM	538	188	193	188	193	29509606	x	6mer	538	NA	0	Mir-935	>AGTTAC	>GTAACT	0.8710314631462097
Mir935	6mer	SNTN	447	325	330	325	330	19143521	x	6mer	447	NA	0	Mir-935	>AGTTAC	>GTAACT	0.8710314631462097
Mir935	6mer	SPART	483	568	573	568	573	22561083	x	6mer	483	NA	0	Mir-935	>AGTTAC	>GTAACT	0.8710314631462097
Mir935	6mer	DMRT1	448	758	763	758	763	19610683	x	6mer	448	NA	0	Mir-935	>AGTTAC	>GTAACT	0.8710314631462097
Mir935	6mer	GOLGA5	358	343	348	343	348	5638210	x	6mer	358	NA	0	Mir-935	>AGTTAC	>GTAACT	0.8710314631462097
Mir935	6mer	SRP19	380	126	131	126	131	8537080	x	6mer	380	NA	0	Mir-935	>AGTTAC	>GTAACT	0.8710314631462097
Mir935	6mer	ENPP2	327	130	135	130	135	1301319	x	6mer	327	NA	0	Mir-935	>AGTTAC	>GTAACT	0.8710314631462097
Mir935	6mer	STAB2	327	292	297	292	297	1155380	x	6mer	327	NA	0	Mir-935	>AGTTAC	>GTAACT	0.8710314631462097
Mir935	6mer	GATM	420	278	283	278	283	13145377	x	6mer	420	NA	0	Mir-935	>AGTTAC	>GTAACT	0.8710314631462097
Mir935	6mer	POSTN	515	68	73	68	73	25271674	x	6mer	515	NA	0	Mir-935	>AGTTAC	>GTAACT	0.8710314631462097
Mir935	6mer	KLHL5	345	395	400	395	400	2797558	x	6mer	345	NA	0	Mir-935	>AGTTAC	>GTAACT	0.8710314631462097
Mir935	6mer	SKP1	447	242	247	242	247	19223937	x	6mer	447	NA	0	Mir-935	>AGTTAC	>GTAACT	0.8710314631462097
Mir935	6mer	PPA1	515	99	104	99	104	25225481	x	6mer	515	NA	0	Mir-935	>AGTTAC	>GTAACT	0.8710314631462097
Mir935	6mer	THSD1	553	79	84	79	84	30721164	x	6mer	553	NA	0	Mir-935	>AGTTAC	>GTAACT	0.8710314631462097
Mir935	6mer	GSX2	366	392	397	392	397	7114368	x	6mer	366	NA	0	Mir-935	>AGTTAC	>GTAACT	0.8710314631462097
Mir935	6mer	SOD1	417	30	35	30	35	12371870	x	6mer	417	NA	0	Mir-935	>AGTTAC	>GTAACT	0.8710314631462097
Mir935	6mer	GADD45A	509	489	494	489	494	23542095	x	6mer	509	NA	0	Mir-935	>AGTTAC	>GTAACT	0.8710314631462097
Mir935	6mer	NFRKB	385	437	442	437	442	8730192	x	6mer	385	NA	0	Mir-935	>AGTTAC	>GTAACT	0.8710314631462097
Mir935	6mer	TMEM126B	486	80	85	80	85	23317434	x	6mer	486	NA	0	Mir-935	>AGTTAC	>GTAACT	0.8710314631462097
Mir935	6mer	PTP4A2	362	80	85	80	85	6392915	x	6mer	362	NA	0	Mir-935	>AGTTAC	>GTAACT	0.8710314631462097
Mir935	6mer	GPX3	425	322	327	322	327	14016153	x	6mer	425	NA	0	Mir-935	>AGTTAC	>GTAACT	0.8710314631462097
Mir935	6mer	RAD51AP1	531	152	157	152	157	27792592	x	6mer	531	NA	0	Mir-935	>AGTTAC	>GTAACT	0.8710314631462097
Mir935	6mer	SLC9A7	485	20	25	20	25	22960103	x	6mer	485	NA	0	Mir-935	>AGTTAC	>GTAACT	0.8710314631462097
Mir935	6mer	TMC5	322	158	163	158	163	403456	x	6mer	322	NA	0	Mir-935	>AGTTAC	>GTAACT	0.8710314631462097
Mir935	6mer	ARHGAP33	482	119	124	119	124	22358388	x	6mer	482	NA	0	Mir-935	>AGTTAC	>GTAACT	0.8710314631462097
Mir935	6mer	POLDIP2	359	150	155	150	155	6268844	x	6mer	359	NA	0	Mir-935	>AGTTAC	>GTAACT	0.8710314631462097
Mir935	6mer	RPS27	404	642	647	642	647	11110816	x	6mer	404	NA	0	Mir-935	>AGTTAC	>GTAACT	0.8710314631462097
Mir935	6mer	UPB1	522	162	167	162	167	26173649	x	6mer	522	NA	0	Mir-935	>AGTTAC	>GTAACT	0.8710314631462097
Mir935	6mer	PTK2	358	33	38	33	38	5749001	x	6mer	358	NA	0	Mir-935	>AGTTAC	>GTAACT	0.8710314631462097
Mir935	6mer	ITPRID1	446	482	487	482	487	18973506	x	6mer	446	NA	0	Mir-935	>AGTTAC	>GTAACT	0.8710314631462097
Mir935	6mer	ZYX	404	341	346	341	346	11047558	x	6mer	404	NA	0	Mir-935	>AGTTAC	>GTAACT	0.8710314631462097
Mir935	6mer	ACP1	322	644	649	644	649	158090	x	6mer	322	NA	0	Mir-935	>AGTTAC	>GTAACT	0.8710314631462097
Mir935	6mer	AMPD1	448	615	620	615	620	19623170	x	6mer	448	NA	0	Mir-935	>AGTTAC	>GTAACT	0.8710314631462097
Mir935	6mer	CNGA1	467	331	336	331	336	20560955	x	6mer	467	NA	0	Mir-935	>AGTTAC	>GTAACT	0.8710314631462097
Mir935	6mer	ATL2	440	231	236	231	236	18227524	x	6mer	440	NA	0	Mir-935	>AGTTAC	>GTAACT	0.8710314631462097
Mir935	6mer	LDHA	350	305	310	305	310	4266036	x	6mer	350	NA	0	Mir-935	>AGTTAC	>GTAACT	0.8710314631462097
Mir935	6mer	LMNB1	330	690	695	690	695	1469994	x	6mer	330	NA	0	Mir-935	>AGTTAC	>GTAACT	0.8710314631462097
Mir935	6mer	SPC24	548	109	114	109	114	29900400	x	6mer	548	NA	0	Mir-935	>AGTTAC	>GTAACT	0.8710314631462097
Mir935	6mer	CARF	448	496	501	496	501	19601879	x	6mer	448	NA	0	Mir-935	>AGTTAC	>GTAACT	0.8710314631462097
Mir935	6mer	ANO5	533	78	83	78	83	28714657	x	6mer	533	NA	0	Mir-935	>AGTTAC	>GTAACT	0.8710314631462097
Mir935	6mer	GCSH	425	314	319	314	319	14245166	x	6mer	425	NA	0	Mir-935	>AGTTAC	>GTAACT	0.8710314631462097
Mir935	6mer	TCEANC2	467	498	503	498	503	20468988	x	6mer	467	NA	0	Mir-935	>AGTTAC	>GTAACT	0.8710314631462097
Mir935	6mer	GDE1	550	472	477	472	477	30212482	x	6mer	550	NA	0	Mir-935	>AGTTAC	>GTAACT	0.8710314631462097
Mir935	6mer	SQLE	531	374	379	374	379	27894288	x	6mer	531	NA	0	Mir-935	>AGTTAC	>GTAACT	0.8710314631462097
Mir935	6mer	CRMP1	366	548	553	548	553	7118695	x	6mer	366	NA	0	Mir-935	>AGTTAC	>GTAACT	0.8710314631462097
Mir935	6mer	SON	514	311	316	311	316	24947930	x	6mer	514	NA	0	Mir-935	>AGTTAC	>GTAACT	0.8710314631462097
Mir935	6mer	CEP57L1	510	456	461	456	461	24087779	x	6mer	510	NA	0	Mir-935	>AGTTAC	>GTAACT	0.8710314631462097
Mir935	6mer	CREM	509	167	172	167	172	23635013	x	6mer	509	NA	0	Mir-935	>AGTTAC	>GTAACT	0.8710314631462097
Mir935	6mer	TTN	447	268	273	268	273	19175353	x	6mer	447	NA	0	Mir-935	>AGTTAC	>GTAACT	0.8710314631462097
Mir935	6mer	AK8	532	293	298	293	298	28118027	x	6mer	532	NA	0	Mir-935	>AGTTAC	>GTAACT	0.8710314631462097
Mir935	6mer	ITPR3	330	321	326	321	326	1576038	x	6mer	330	NA	0	Mir-935	>AGTTAC	>GTAACT	0.8710314631462097
Mir935	6mer	POLR3GL	330	59	64	59	64	1670713	x	6mer	330	NA	0	Mir-935	>AGTTAC	>GTAACT	0.8710314631462097
Mir935	6mer	OGFOD1	326	426	431	426	431	893038	x	6mer	326	NA	0	Mir-935	>AGTTAC	>GTAACT	0.8710314631462097
Mir935	6mer	CCDC198	515	172	177	172	177	25120319	x	6mer	515	NA	0	Mir-935	>AGTTAC	>GTAACT	0.8710314631462097
Mir935	6mer	PIP4P2	446	463	468	463	468	18838020	x	6mer	446	NA	0	Mir-935	>AGTTAC	>GTAACT	0.8710314631462097
Mir935	6mer	SLC20A1	531	604	609	604	609	27816436	x	6mer	531	NA	0	Mir-935	>AGTTAC	>GTAACT	0.8710314631462097
Mir935	6mer	SPMIP2	530	310	315	310	315	27273233	x	6mer	530	NA	0	Mir-935	>AGTTAC	>GTAACT	0.8710314631462097
Mir935	6mer	ZNF207	486	424	429	424	429	23222809	x	6mer	486	NA	0	Mir-935	>AGTTAC	>GTAACT	0.8710314631462097
Mir935	6mer	CDK9	519	28	33	28	33	25676101	x	6mer	519	NA	0	Mir-935	>AGTTAC	>GTAACT	0.8710314631462097
Mir935	6mer	IGSF11	394	63	68	63	68	9356254	x	6mer	394	NA	0	Mir-935	>AGTTAC	>GTAACT	0.8710314631462097
Mir935	6mer	TMOD2	380	343	348	343	348	8482303	x	6mer	380	NA	0	Mir-935	>AGTTAC	>GTAACT	0.8710314631462097
Mir935	6mer	PTF1A	482	75	80	75	80	22333324	x	6mer	482	NA	0	Mir-935	>AGTTAC	>GTAACT	0.8710314631462097
Mir935	6mer	SLC5A2	345	70	75	70	75	3151105	x	6mer	345	NA	0	Mir-935	>AGTTAC	>GTAACT	0.8710314631462097
Mir935	6mer	TMEM182	532	108	113	108	113	28219453	x	6mer	532	NA	0	Mir-935	>AGTTAC	>GTAACT	0.8710314631462097
Mir935	6mer	TFEC	366	150	155	150	155	6845827	x	6mer	366	NA	0	Mir-935	>AGTTAC	>GTAACT	0.8710314631462097
Mir935	6mer	MITD1	509	55	60	55	60	23673485	x	6mer	509	NA	0	Mir-935	>AGTTAC	>GTAACT	0.8710314631462097
Mir935	6mer	TRAPPC8	447	686	691	686	691	19371143	x	6mer	447	NA	0	Mir-935	>AGTTAC	>GTAACT	0.8710314631462097
Mir935	6mer	ZNF396	385	86	91	86	91	8834817	x	6mer	385	NA	0	Mir-935	>AGTTAC	>GTAACT	0.8710314631462097
Mir935	6mer	YBX3	482	505	510	505	510	22178615	x	6mer	482	NA	0	Mir-935	>AGTTAC	>GTAACT	0.8710314631462097
Mir935	6mer	GLOD4	519	251	256	251	256	25565992	x	6mer	519	NA	0	Mir-935	>AGTTAC	>GTAACT	0.8710314631462097
Mir935	6mer	RPP25L	351	70	75	70	75	4547502	x	6mer	351	NA	0	Mir-935	>AGTTAC	>GTAACT	0.8710314631462097
Mir935	6mer	ARHGAP15	380	70	75	70	75	8341263	x	6mer	380	NA	0	Mir-935	>AGTTAC	>GTAACT	0.8710314631462097
Mir935	6mer	KATNB1	515	231	236	231	236	25402807	x	6mer	515	NA	0	Mir-935	>AGTTAC	>GTAACT	0.8710314631462097
Mir935	6mer	TAB3	407	156	161	156	161	11268631	x	6mer	407	NA	0	Mir-935	>AGTTAC	>GTAACT	0.8710314631462097
Mir935	6mer	NPSR1	550	192	197	192	197	30338684	x	6mer	550	NA	0	Mir-935	>AGTTAC	>GTAACT	0.8710314631462097
Mir935	6mer	HTR6	519	215	220	215	220	25611689	x	6mer	519	NA	0	Mir-935	>AGTTAC	>GTAACT	0.8710314631462097
Mir935	6mer	SLC6A20	327	819	824	819	824	1288945	x	6mer	327	NA	0	Mir-935	>AGTTAC	>GTAACT	0.8710314631462097
Mir935	6mer	TIGIT	509	427	432	427	432	23446364	x	6mer	509	NA	0	Mir-935	>AGTTAC	>GTAACT	0.8710314631462097
Mir935	6mer	KHDRBS3	419	468	473	468	473	13018032	x	6mer	419	NA	0	Mir-935	>AGTTAC	>GTAACT	0.8710314631462097
Mir935	6mer	SPATS2	514	46	51	46	51	24989884	x	6mer	514	NA	0	Mir-935	>AGTTAC	>GTAACT	0.8710314631462097
Mir935	6mer	SERPINE3	510	381	386	381	386	24044386	x	6mer	510	NA	0	Mir-935	>AGTTAC	>GTAACT	0.8710314631462097
Mir935	6mer	EHMT1	515	775	780	775	780	25381218	x	6mer	515	NA	0	Mir-935	>AGTTAC	>GTAACT	0.8710314631462097
Mir935	6mer	VPS35L	419	438	443	438	443	13001085	x	6mer	419	NA	0	Mir-935	>AGTTAC	>GTAACT	0.8710314631462097
Mir935	6mer	MYOZ2	468	197	202	197	202	20707647	x	6mer	468	NA	0	Mir-935	>AGTTAC	>GTAACT	0.8710314631462097
Mir935	6mer	TGFBRAP1	396	646	651	646	651	9953894	x	6mer	396	NA	0	Mir-935	>AGTTAC	>GTAACT	0.8710314631462097
Mir935	6mer	SPHK2	485	356	361	356	361	22918267	x	6mer	485	NA	0	Mir-935	>AGTTAC	>GTAACT	0.8710314631462097
Mir935	6mer	HS3ST6	533	35	40	35	40	28502290	x	6mer	533	NA	0	Mir-935	>AGTTAC	>GTAACT	0.8710314631462097
Mir935	6mer	NSG2	474	40	45	40	45	21736658	x	6mer	474	NA	0	Mir-935	>AGTTAC	>GTAACT	0.8710314631462097
Mir935	6mer	ATL2	519	326	331	326	331	25688090	x	6mer	519	NA	0	Mir-935	>AGTTAC	>GTAACT	0.8710314631462097
Mir935	6mer	STRAP	548	417	422	417	422	30004228	x	6mer	548	NA	0	Mir-935	>AGTTAC	>GTAACT	0.8710314631462097
Mir935	6mer	SIN3A	331	432	437	432	437	1933259	x	6mer	331	NA	0	Mir-935	>AGTTAC	>GTAACT	0.8710314631462097
Mir935	6mer	EPB41	446	266	271	266	271	18706709	x	6mer	446	NA	0	Mir-935	>AGTTAC	>GTAACT	0.8710314631462097
Mir935	6mer	MMP12	553	70	75	70	75	30535692	x	6mer	553	NA	0	Mir-935	>AGTTAC	>GTAACT	0.8710314631462097
Mir935	6mer	CNNM1	326	272	277	272	277	921962	x	6mer	326	NA	0	Mir-935	>AGTTAC	>GTAACT	0.8710314631462097
Mir935	6mer	GALNT3	322	105	110	105	110	18716	x	6mer	322	NA	0	Mir-935	>AGTTAC	>GTAACT	0.8710314631462097
Mir935	6mer	NBN	356	48	53	48	53	4960425	x	6mer	356	NA	0	Mir-935	>AGTTAC	>GTAACT	0.8710314631462097
Mir935	6mer	ALDH2	404	285	290	285	290	10962520	x	6mer	404	NA	0	Mir-935	>AGTTAC	>GTAACT	0.8710314631462097
Mir935	6mer	COQ9	425	72	77	72	77	14250196	x	6mer	425	NA	0	Mir-935	>AGTTAC	>GTAACT	0.8710314631462097
Mir935	6mer	PGAM1	514	451	456	451	456	24706441	x	6mer	514	NA	0	Mir-935	>AGTTAC	>GTAACT	0.8710314631462097
Mir935	6mer	DENND4B	440	601	606	601	606	17964754	x	6mer	440	NA	0	Mir-935	>AGTTAC	>GTAACT	0.8710314631462097
Mir935	6mer	IRF2BPL	345	817	822	817	822	2867588	x	6mer	345	NA	0	Mir-935	>AGTTAC	>GTAACT	0.8710314631462097
Mir935	6mer	JKAMP	448	273	278	273	278	19546323	x	6mer	448	NA	0	Mir-935	>AGTTAC	>GTAACT	0.8710314631462097
Mir935	6mer	STARD10	514	299	304	299	304	24684009	x	6mer	514	NA	0	Mir-935	>AGTTAC	>GTAACT	0.8710314631462097
Mir935	6mer	ARMCX2	420	312	317	312	317	13498212	x	6mer	420	NA	0	Mir-935	>AGTTAC	>GTAACT	0.8710314631462097
Mir935	6mer	CNDP2	356	379	384	379	384	5228153	x	6mer	356	NA	0	Mir-935	>AGTTAC	>GTAACT	0.8710314631462097
Mir935	6mer	PARP12	333	638	643	638	643	2616781	x	6mer	333	NA	0	Mir-935	>AGTTAC	>GTAACT	0.8710314631462097
Mir935	6mer	TOR2A	467	273	278	273	278	20375736	x	6mer	467	NA	0	Mir-935	>AGTTAC	>GTAACT	0.8710314631462097
Mir935	6mer	ANKRD24	346	233	238	233	238	3298472	x	6mer	346	NA	0	Mir-935	>AGTTAC	>GTAACT	0.8710314631462097
Mir935	6mer	MALSU1	513	126	131	126	131	24380042	x	6mer	513	NA	0	Mir-935	>AGTTAC	>GTAACT	0.8710314631462097
Mir935	6mer	HOOK2	398	172	177	172	177	10173974	x	6mer	398	NA	0	Mir-935	>AGTTAC	>GTAACT	0.8710314631462097
Mir935	6mer	IFNAR1	362	219	224	219	224	6343062	x	6mer	362	NA	0	Mir-935	>AGTTAC	>GTAACT	0.8710314631462097
Mir935	6mer	SAYSD1	359	576	581	576	581	6008153	x	6mer	359	NA	0	Mir-935	>AGTTAC	>GTAACT	0.8710314631462097
Mir935	6mer	FLT3	345	384	389	384	389	3071643	x	6mer	345	NA	0	Mir-935	>AGTTAC	>GTAACT	0.8710314631462097
Mir935	6mer	SERGEF	519	546	551	546	551	25483893	x	6mer	519	NA	0	Mir-935	>AGTTAC	>GTAACT	0.8710314631462097
Mir935	6mer	HSD11B1	524	343	348	343	348	26348032	x	6mer	524	NA	0	Mir-935	>AGTTAC	>GTAACT	0.8710314631462097
Mir935	6mer	GGT7	398	145	150	145	150	10338488	x	6mer	398	NA	0	Mir-935	>AGTTAC	>GTAACT	0.8710314631462097
Mir935	6mer	GPR31	326	393	398	393	398	1081899	x	6mer	326	NA	0	Mir-935	>AGTTAC	>GTAACT	0.8710314631462097
Mir935	6mer	NOX5	346	190	195	190	195	3245905	x	6mer	346	NA	0	Mir-935	>AGTTAC	>GTAACT	0.8710314631462097
Mir935	6mer	CTSZ	394	47	52	47	52	9694620	x	6mer	394	NA	0	Mir-935	>AGTTAC	>GTAACT	0.8710314631462097
Mir935	6mer	ODF2	425	554	559	554	559	14099021	x	6mer	425	NA	0	Mir-935	>AGTTAC	>GTAACT	0.8710314631462097
Mir935	6mer	SIPA1L2	358	171	176	171	176	5854362	x	6mer	358	NA	0	Mir-935	>AGTTAC	>GTAACT	0.8710314631462097
Mir935	6mer	MIA2	462	59	64	59	64	19937912	x	6mer	462	NA	0	Mir-935	>AGTTAC	>GTAACT	0.8710314631462097
Mir935	6mer	DONSON	509	266	271	266	271	23443423	x	6mer	509	NA	0	Mir-935	>AGTTAC	>GTAACT	0.8710314631462097
Mir935	6mer	MAN1C1	530	32	37	32	37	27233782	x	6mer	530	NA	0	Mir-935	>AGTTAC	>GTAACT	0.8710314631462097
Mir935	6mer	ATP23	350	191	196	191	196	4118281	x	6mer	350	NA	0	Mir-935	>AGTTAC	>GTAACT	0.8710314631462097
Mir935	6mer	MIA2	532	357	362	357	362	28063631	x	6mer	532	NA	0	Mir-935	>AGTTAC	>GTAACT	0.8710314631462097
Mir935	6mer	NRK	345	237	242	237	242	3184329	x	6mer	345	NA	0	Mir-935	>AGTTAC	>GTAACT	0.8710314631462097
Mir935	6mer	KLHL14	322	172	177	172	177	386949	x	6mer	322	NA	0	Mir-935	>AGTTAC	>GTAACT	0.8710314631462097
Mir935	6mer	TMEM59	510	141	146	141	146	23904141	x	6mer	510	NA	0	Mir-935	>AGTTAC	>GTAACT	0.8710314631462097
Mir935	6mer	TMEM234	425	184	189	184	189	13991614	x	6mer	425	NA	0	Mir-935	>AGTTAC	>GTAACT	0.8710314631462097
Mir935	6mer	FAM186B	530	483	488	483	488	27410914	x	6mer	530	NA	0	Mir-935	>AGTTAC	>GTAACT	0.8710314631462097
Mir935	6mer	HOXA2	396	243	248	243	248	9889118	x	6mer	396	NA	0	Mir-935	>AGTTAC	>GTAACT	0.8710314631462097
Mir935	6mer	SLC39A12	474	239	244	239	244	21674913	x	6mer	474	NA	0	Mir-935	>AGTTAC	>GTAACT	0.8710314631462097
Mir935	6mer	CUNH6ORF47	358	121	126	121	126	5959866	x	6mer	358	NA	0	Mir-935	>AGTTAC	>GTAACT	0.8710314631462097
Mir935	6mer	BCL7B	486	586	591	586	591	23119313	x	6mer	486	NA	0	Mir-935	>AGTTAC	>GTAACT	0.8710314631462097
Mir935	6mer	GTF3C2	350	93	98	93	98	4200469	x	6mer	350	NA	0	Mir-935	>AGTTAC	>GTAACT	0.8710314631462097
Mir935	6mer	GORASP2	440	256	261	256	261	18010040	x	6mer	440	NA	0	Mir-935	>AGTTAC	>GTAACT	0.8710314631462097
Mir935	6mer	CLCC1	513	186	191	186	191	24630346	x	6mer	513	NA	0	Mir-935	>AGTTAC	>GTAACT	0.8710314631462097
Mir935	6mer	TSPAN13	327	201	206	201	206	1364490	x	6mer	327	NA	0	Mir-935	>AGTTAC	>GTAACT	0.8710314631462097
Mir935	6mer	GPN3	524	512	517	512	517	26648077	x	6mer	524	NA	0	Mir-935	>AGTTAC	>GTAACT	0.8710314631462097
Mir935	6mer	NMT1	462	254	259	254	259	20130786	x	6mer	462	NA	0	Mir-935	>AGTTAC	>GTAACT	0.8710314631462097
Mir935	6mer	TMEM42	322	350	355	350	355	362058	x	6mer	322	NA	0	Mir-935	>AGTTAC	>GTAACT	0.8710314631462097
Mir935	6mer	RNF10	404	668	673	668	673	10964233	x	6mer	404	NA	0	Mir-935	>AGTTAC	>GTAACT	0.8710314631462097
Mir935	6mer	ENTREP3	537	310	315	310	315	29421250	x	6mer	537	NA	0	Mir-935	>AGTTAC	>GTAACT	0.8710314631462097
Mir935	6mer	CCT6B	362	139	144	139	144	6598453	x	6mer	362	NA	0	Mir-935	>AGTTAC	>GTAACT	0.8710314631462097
Mir935	6mer	HTR5A	358	35	40	35	40	5958112	x	6mer	358	NA	0	Mir-935	>AGTTAC	>GTAACT	0.8710314631462097
Mir935	6mer	TAOK2	486	255	260	255	260	23111437	x	6mer	486	NA	0	Mir-935	>AGTTAC	>GTAACT	0.8710314631462097
Mir935	6mer	IDH3A	548	367	372	367	372	29876862	x	6mer	548	NA	0	Mir-935	>AGTTAC	>GTAACT	0.8710314631462097
Mir935	6mer	TLR3	396	27	32	27	32	10040673	x	6mer	396	NA	0	Mir-935	>AGTTAC	>GTAACT	0.8710314631462097
Mir935	6mer	CDK2AP1	350	455	460	455	460	4302781	x	6mer	350	NA	0	Mir-935	>AGTTAC	>GTAACT	0.8710314631462097
Mir935	6mer	MATR3	417	128	133	128	133	12231616	x	6mer	417	NA	0	Mir-935	>AGTTAC	>GTAACT	0.8710314631462097
Mir935	6mer	NAP1L3	326	686	691	686	691	659352	x	6mer	326	NA	0	Mir-935	>AGTTAC	>GTAACT	0.8710314631462097
Mir935	6mer	TMEM59	350	151	156	151	156	4018302	x	6mer	350	NA	0	Mir-935	>AGTTAC	>GTAACT	0.8710314631462097
Mir935	6mer	KLHL20	513	649	654	649	654	24602366	x	6mer	513	NA	0	Mir-935	>AGTTAC	>GTAACT	0.8710314631462097
Mir935	6mer	RNASE4	417	498	503	498	503	12415161	x	6mer	417	NA	0	Mir-935	>AGTTAC	>GTAACT	0.8710314631462097
Mir935	6mer	LYPD5	522	115	120	115	120	26283269	x	6mer	522	NA	0	Mir-935	>AGTTAC	>GTAACT	0.8710314631462097
Mir935	6mer	PSMA1	510	153	158	153	158	24175005	x	6mer	510	NA	0	Mir-935	>AGTTAC	>GTAACT	0.8710314631462097
Mir935	6mer	CTNS	462	253	258	253	258	20113123	x	6mer	462	NA	0	Mir-935	>AGTTAC	>GTAACT	0.8710314631462097
Mir935	6mer	CALHM2	396	556	561	556	561	9723471	x	6mer	396	NA	0	Mir-935	>AGTTAC	>GTAACT	0.8710314631462097
Mir935	6mer	MYO15A	538	828	833	828	833	29796507	x	6mer	538	NA	0	Mir-935	>AGTTAC	>GTAACT	0.8710314631462097
Mir935	6mer	ZNF250	394	235	240	235	240	9596013	x	6mer	394	NA	0	Mir-935	>AGTTAC	>GTAACT	0.8710314631462097
Mir935	6mer	ASPA	533	305	310	305	310	28513444	x	6mer	533	NA	0	Mir-935	>AGTTAC	>GTAACT	0.8710314631462097
Mir935	6mer	TPP2	331	304	309	304	309	2233258	x	6mer	331	NA	0	Mir-935	>AGTTAC	>GTAACT	0.8710314631462097
Mir935	6mer	YIPF4	326	287	292	287	292	876089	x	6mer	326	NA	0	Mir-935	>AGTTAC	>GTAACT	0.8710314631462097
Mir935	6mer	SRP19	530	119	124	119	124	27248644	x	6mer	530	NA	0	Mir-935	>AGTTAC	>GTAACT	0.8710314631462097
Mir935	6mer	NDN	486	110	115	110	115	23001601	x	6mer	486	NA	0	Mir-935	>AGTTAC	>GTAACT	0.8710314631462097
Mir935	6mer	DMRT1	346	153	158	153	158	3342057	x	6mer	346	NA	0	Mir-935	>AGTTAC	>GTAACT	0.8710314631462097
Mir935	6mer	TERF1	366	304	309	304	309	6873487	x	6mer	366	NA	0	Mir-935	>AGTTAC	>GTAACT	0.8710314631462097
Mir935	6mer	SLTM	519	598	603	598	603	25699503	x	6mer	519	NA	0	Mir-935	>AGTTAC	>GTAACT	0.8710314631462097
Mir935	6mer	JAGN1	486	15	20	15	20	23260685	x	6mer	486	NA	0	Mir-935	>AGTTAC	>GTAACT	0.8710314631462097
Mir935	6mer	PDE4B	425	418	423	418	423	13982443	x	6mer	425	NA	0	Mir-935	>AGTTAC	>GTAACT	0.8710314631462097
Mir935	6mer	ATG7	446	149	154	149	154	18986044	x	6mer	446	NA	0	Mir-935	>AGTTAC	>GTAACT	0.8710314631462097
Mir935	6mer	POLR3D	394	331	336	331	336	9681322	x	6mer	394	NA	0	Mir-935	>AGTTAC	>GTAACT	0.8710314631462097
Mir935	6mer	DKK4	366	176	181	176	181	7154802	x	6mer	366	NA	0	Mir-935	>AGTTAC	>GTAACT	0.8710314631462097
Mir935	6mer	TBX18	442	437	442	437	442	18421784	x	6mer	442	NA	0	Mir-935	>AGTTAC	>GTAACT	0.8710314631462097
Mir935	6mer	GORASP2	522	637	642	637	642	26133885	x	6mer	522	NA	0	Mir-935	>AGTTAC	>GTAACT	0.8710314631462097
Mir935	6mer	DHRS3	537	178	183	178	183	29165552	x	6mer	537	NA	0	Mir-935	>AGTTAC	>GTAACT	0.8710314631462097
Mir935	6mer	C24H16ORF96	482	139	144	139	144	22486979	x	6mer	482	NA	0	Mir-935	>AGTTAC	>GTAACT	0.8710314631462097
Mir935	6mer	ANKRD34A	537	663	668	663	668	29413994	x	6mer	537	NA	0	Mir-935	>AGTTAC	>GTAACT	0.8710314631462097
Mir935	6mer	MS4A1	366	258	263	258	263	6759570	x	6mer	366	NA	0	Mir-935	>AGTTAC	>GTAACT	0.8710314631462097
Mir935	6mer	YWHAH	533	578	583	578	583	28490693	x	6mer	533	NA	0	Mir-935	>AGTTAC	>GTAACT	0.8710314631462097
Mir935	6mer	OTOP2	356	508	513	508	513	4965286	x	6mer	356	NA	0	Mir-935	>AGTTAC	>GTAACT	0.8710314631462097
Mir935	6mer	YWHAE	425	773	778	773	778	14273550	x	6mer	425	NA	0	Mir-935	>AGTTAC	>GTAACT	0.8710314631462097
Mir935	6mer	BAG3	419	549	554	549	554	12844653	x	6mer	419	NA	0	Mir-935	>AGTTAC	>GTAACT	0.8710314631462097
Mir935	6mer	AQP11	333	338	343	338	343	2585723	x	6mer	333	NA	0	Mir-935	>AGTTAC	>GTAACT	0.8710314631462097
Mir935	6mer	YWHAE	532	771	776	771	776	28344629	x	6mer	532	NA	0	Mir-935	>AGTTAC	>GTAACT	0.8710314631462097
Mir935	6mer	ODC1	345	61	66	61	66	2926631	x	6mer	345	NA	0	Mir-935	>AGTTAC	>GTAACT	0.8710314631462097
Mir935	6mer	MEF2B	398	128	133	128	133	10173361	x	6mer	398	NA	0	Mir-935	>AGTTAC	>GTAACT	0.8710314631462097
Mir935	6mer	GAP43	385	535	540	535	540	8825356	x	6mer	385	NA	0	Mir-935	>AGTTAC	>GTAACT	0.8710314631462097
Mir935	6mer	APRT	333	115	120	115	120	2697581	x	6mer	333	NA	0	Mir-935	>AGTTAC	>GTAACT	0.8710314631462097
Mir935	6mer	FAM149B1	420	573	578	573	578	13415877	x	6mer	420	NA	0	Mir-935	>AGTTAC	>GTAACT	0.8710314631462097
Mir935	6mer	SLC6A3	553	299	304	299	304	30815719	x	6mer	553	NA	0	Mir-935	>AGTTAC	>GTAACT	0.8710314631462097
Mir935	6mer	DDX1	419	94	99	94	99	12971256	x	6mer	419	NA	0	Mir-935	>AGTTAC	>GTAACT	0.8710314631462097
Mir935	6mer	PRR19	485	54	59	54	59	22922529	x	6mer	485	NA	0	Mir-935	>AGTTAC	>GTAACT	0.8710314631462097
Mir935	6mer	AQP9	331	480	485	480	485	1937235	x	6mer	331	NA	0	Mir-935	>AGTTAC	>GTAACT	0.8710314631462097
Mir935	6mer	C24H1ORF131	394	503	508	503	508	9691004	x	6mer	394	NA	0	Mir-935	>AGTTAC	>GTAACT	0.8710314631462097
Mir935	6mer	FGFRL1	468	250	255	250	255	20905966	x	6mer	468	NA	0	Mir-935	>AGTTAC	>GTAACT	0.8710314631462097
Mir935	6mer	ANKRD61	522	33	38	33	38	26318079	x	6mer	522	NA	0	Mir-935	>AGTTAC	>GTAACT	0.8710314631462097
Mir935	6mer	ADI1	404	143	148	143	148	11209932	x	6mer	404	NA	0	Mir-935	>AGTTAC	>GTAACT	0.8710314631462097
Mir935	6mer	TRAPPC8	532	688	693	688	693	28235094	x	6mer	532	NA	0	Mir-935	>AGTTAC	>GTAACT	0.8710314631462097
Mir935	6mer	PPP1R13B	331	764	769	764	769	1954908	x	6mer	331	NA	0	Mir-935	>AGTTAC	>GTAACT	0.8710314631462097
Mir935	6mer	ARMCX6	522	202	207	202	207	26337684	x	6mer	522	NA	0	Mir-935	>AGTTAC	>GTAACT	0.8710314631462097
Mir935	6mer	ARHGAP33	519	118	123	118	123	25529810	x	6mer	519	NA	0	Mir-935	>AGTTAC	>GTAACT	0.8710314631462097
Mir935	6mer	NPY	331	83	88	83	88	2087993	x	6mer	331	NA	0	Mir-935	>AGTTAC	>GTAACT	0.8710314631462097
Mir935	6mer	CAPN2	362	935	940	935	940	6366485	x	6mer	362	NA	0	Mir-935	>AGTTAC	>GTAACT	0.8710314631462097
Mir935	6mer	CARMIL1	440	370	375	370	375	17894056	x	6mer	440	NA	0	Mir-935	>AGTTAC	>GTAACT	0.8710314631462097
Mir935	6mer	RND1	425	492	497	492	497	14155275	x	6mer	425	NA	0	Mir-935	>AGTTAC	>GTAACT	0.8710314631462097
Mir935	6mer	PRIMPOL	396	53	58	53	58	10040526	x	6mer	396	NA	0	Mir-935	>AGTTAC	>GTAACT	0.8710314631462097
Mir935	6mer	ACTR5	533	111	116	111	116	28559830	x	6mer	533	NA	0	Mir-935	>AGTTAC	>GTAACT	0.8710314631462097
Mir935	6mer	RIC8A	553	189	194	189	194	30514164	x	6mer	553	NA	0	Mir-935	>AGTTAC	>GTAACT	0.8710314631462097
Mir935	6mer	TCEANC2	530	506	511	506	511	27223330	x	6mer	530	NA	0	Mir-935	>AGTTAC	>GTAACT	0.8710314631462097
Mir935	6mer	THSD1	515	84	89	84	89	25411412	x	6mer	515	NA	0	Mir-935	>AGTTAC	>GTAACT	0.8710314631462097
Mir935	6mer	TOMM5	356	144	149	144	149	4915068	x	6mer	356	NA	0	Mir-935	>AGTTAC	>GTAACT	0.8710314631462097
Mir935	6mer	RNF166	394	500	505	500	505	9669187	x	6mer	394	NA	0	Mir-935	>AGTTAC	>GTAACT	0.8710314631462097
Mir935	6mer	MTA1	404	406	411	406	411	11005455	x	6mer	404	NA	0	Mir-935	>AGTTAC	>GTAACT	0.8710314631462097
Mir935	6mer	ARHGAP21	510	52	57	52	57	24188025	x	6mer	510	NA	0	Mir-935	>AGTTAC	>GTAACT	0.8710314631462097
Mir935	6mer	KRT7	510	108	113	108	113	24024313	x	6mer	510	NA	0	Mir-935	>AGTTAC	>GTAACT	0.8710314631462097
Mir935	6mer	ORC4	548	203	208	203	208	29941744	x	6mer	548	NA	0	Mir-935	>AGTTAC	>GTAACT	0.8710314631462097
Mir935	6mer	TAF1A	548	41	46	41	46	29858077	x	6mer	548	NA	0	Mir-935	>AGTTAC	>GTAACT	0.8710314631462097
Mir935	6mer	ZWILCH	448	360	365	360	365	19556710	x	6mer	448	NA	0	Mir-935	>AGTTAC	>GTAACT	0.8710314631462097
Mir935	6mer	FCRL4	553	956	961	956	961	30671705	x	6mer	553	NA	0	Mir-935	>AGTTAC	>GTAACT	0.8710314631462097
Mir935	6mer	L3HYPDH	509	128	133	128	133	23623712	x	6mer	509	NA	0	Mir-935	>AGTTAC	>GTAACT	0.8710314631462097
Mir935	6mer	TAP1	351	244	249	244	249	4630789	x	6mer	351	NA	0	Mir-935	>AGTTAC	>GTAACT	0.8710314631462097
Mir935	6mer	TXNDC5	362	172	177	172	177	6490661	x	6mer	362	NA	0	Mir-935	>AGTTAC	>GTAACT	0.8710314631462097
Mir935	6mer	RNPS1	350	729	734	729	734	4045526	x	6mer	350	NA	0	Mir-935	>AGTTAC	>GTAACT	0.8710314631462097
Mir935	6mer	DNAJB2	538	628	633	628	633	29599410	x	6mer	538	NA	0	Mir-935	>AGTTAC	>GTAACT	0.8710314631462097
Mir935	6mer	VTCN1	322	665	670	665	670	46636	x	6mer	322	NA	0	Mir-935	>AGTTAC	>GTAACT	0.8710314631462097
Mir935	6mer	ZNF574	538	126	131	126	131	29775404	x	6mer	538	NA	0	Mir-935	>AGTTAC	>GTAACT	0.8710314631462097
Mir935	6mer	DOK1	462	591	596	591	596	20099492	x	6mer	462	NA	0	Mir-935	>AGTTAC	>GTAACT	0.8710314631462097
Mir935	6mer	ZNF16	404	178	183	178	183	11230470	x	6mer	404	NA	0	Mir-935	>AGTTAC	>GTAACT	0.8710314631462097
Mir935	6mer	EOGT	462	816	821	816	821	20143780	x	6mer	462	NA	0	Mir-935	>AGTTAC	>GTAACT	0.8710314631462097
Mir935	6mer	RNF180	468	712	717	712	717	20699969	x	6mer	468	NA	0	Mir-935	>AGTTAC	>GTAACT	0.8710314631462097
Mir935	6mer	ZYG11A	407	56	61	56	61	11414074	x	6mer	407	NA	0	Mir-935	>AGTTAC	>GTAACT	0.8710314631462097
Mir935	6mer	OMG	358	143	148	143	148	5788738	x	6mer	358	NA	0	Mir-935	>AGTTAC	>GTAACT	0.8710314631462097
Mir935	6mer	MGST3	510	101	106	101	106	24199337	x	6mer	510	NA	0	Mir-935	>AGTTAC	>GTAACT	0.8710314631462097
Mir935	6mer	TENT5C	485	733	738	733	738	22807245	x	6mer	485	NA	0	Mir-935	>AGTTAC	>GTAACT	0.8710314631462097
Mir935	6mer	CNOT11	462	462	467	462	467	20274910	x	6mer	462	NA	0	Mir-935	>AGTTAC	>GTAACT	0.8710314631462097
Mir935	6mer	MSX1	322	518	523	518	523	113148	x	6mer	322	NA	0	Mir-935	>AGTTAC	>GTAACT	0.8710314631462097
Mir935	6mer	CDC6	359	534	539	534	539	6275342	x	6mer	359	NA	0	Mir-935	>AGTTAC	>GTAACT	0.8710314631462097
Mir935	6mer	RAB5C	446	131	136	131	136	18937889	x	6mer	446	NA	0	Mir-935	>AGTTAC	>GTAACT	0.8710314631462097
Mir935	6mer	ZBTB8OS	350	328	333	328	333	3972419	x	6mer	350	NA	0	Mir-935	>AGTTAC	>GTAACT	0.8710314631462097
Mir935	6mer	ZNF26	331	220	225	220	225	2177490	x	6mer	331	NA	0	Mir-935	>AGTTAC	>GTAACT	0.8710314631462097
Mir935	6mer	FICD	442	387	392	387	392	18460425	x	6mer	442	NA	0	Mir-935	>AGTTAC	>GTAACT	0.8710314631462097
Mir935	6mer	NXF1	515	87	92	87	92	25155561	x	6mer	515	NA	0	Mir-935	>AGTTAC	>GTAACT	0.8710314631462097
Mir935	6mer	SKAP1	346	141	146	141	146	3598832	x	6mer	346	NA	0	Mir-935	>AGTTAC	>GTAACT	0.8710314631462097
Mir935	6mer	XYLT2	514	74	79	74	79	24887101	x	6mer	514	NA	0	Mir-935	>AGTTAC	>GTAACT	0.8710314631462097
Mir935	6mer	ERCC6L	380	78	83	78	83	8616307	x	6mer	380	NA	0	Mir-935	>AGTTAC	>GTAACT	0.8710314631462097
Mir935	6mer	MS4A13	447	261	266	261	266	19114291	x	6mer	447	NA	0	Mir-935	>AGTTAC	>GTAACT	0.8710314631462097
Mir935	6mer	TCEAL9	468	221	226	221	226	21049196	x	6mer	468	NA	0	Mir-935	>AGTTAC	>GTAACT	0.8710314631462097
Mir935	6mer	PHKG1	533	241	246	241	246	28443128	x	6mer	533	NA	0	Mir-935	>AGTTAC	>GTAACT	0.8710314631462097
Mir935	6mer	ANOS1	425	24	29	24	29	14297269	x	6mer	425	NA	0	Mir-935	>AGTTAC	>GTAACT	0.8710314631462097
Mir935	6mer	MTNAP1	404	71	76	71	76	11233326	x	6mer	404	NA	0	Mir-935	>AGTTAC	>GTAACT	0.8710314631462097
Mir935	6mer	MSTN	446	368	373	368	373	18778501	x	6mer	446	NA	0	Mir-935	>AGTTAC	>GTAACT	0.8710314631462097
Mir935	6mer	MPC1	522	265	270	265	270	26028205	x	6mer	522	NA	0	Mir-935	>AGTTAC	>GTAACT	0.8710314631462097
Mir935	6mer	MAGOH	380	81	86	81	86	8604468	x	6mer	380	NA	0	Mir-935	>AGTTAC	>GTAACT	0.8710314631462097
Mir935	6mer	RNF150	346	192	197	192	197	3319821	x	6mer	346	NA	0	Mir-935	>AGTTAC	>GTAACT	0.8710314631462097
Mir935	6mer	PTDSS1	396	221	226	221	226	9941792	x	6mer	396	NA	0	Mir-935	>AGTTAC	>GTAACT	0.8710314631462097
Mir935	6mer	DPPA4	467	699	704	699	704	20613117	x	6mer	467	NA	0	Mir-935	>AGTTAC	>GTAACT	0.8710314631462097
Mir935	6mer	BTF3	366	221	226	221	226	6772182	x	6mer	366	NA	0	Mir-935	>AGTTAC	>GTAACT	0.8710314631462097
Mir935	6mer	PCBP3	419	272	277	272	277	12832430	x	6mer	419	NA	0	Mir-935	>AGTTAC	>GTAACT	0.8710314631462097
Mir935	6mer	TRPM1	553	107	112	107	112	30777580	x	6mer	553	NA	0	Mir-935	>AGTTAC	>GTAACT	0.8710314631462097
Mir935	6mer	TMEM74	482	477	482	477	482	22279469	x	6mer	482	NA	0	Mir-935	>AGTTAC	>GTAACT	0.8710314631462097
Mir935	6mer	CENPC	446	681	686	681	686	18814997	x	6mer	446	NA	0	Mir-935	>AGTTAC	>GTAACT	0.8710314631462097
Mir935	6mer	ISYNA1	331	24	29	24	29	1966306	x	6mer	331	NA	0	Mir-935	>AGTTAC	>GTAACT	0.8710314631462097
Mir935	6mer	UCHL1	468	275	280	275	280	20909942	x	6mer	468	NA	0	Mir-935	>AGTTAC	>GTAACT	0.8710314631462097
Mir935	6mer	MFSD8	407	141	146	141	146	11359067	x	6mer	407	NA	0	Mir-935	>AGTTAC	>GTAACT	0.8710314631462097
Mir935	6mer	DSEL	553	341	346	341	346	30731842	x	6mer	553	NA	0	Mir-935	>AGTTAC	>GTAACT	0.8710314631462097
Mir935	6mer	GRM3	398	104	109	104	109	10263579	x	6mer	398	NA	0	Mir-935	>AGTTAC	>GTAACT	0.8710314631462097
Mir935	6mer	RPS19	467	553	558	553	558	20494424	x	6mer	467	NA	0	Mir-935	>AGTTAC	>GTAACT	0.8710314631462097
Mir935	6mer	GPN3	474	509	514	509	514	21911989	x	6mer	474	NA	0	Mir-935	>AGTTAC	>GTAACT	0.8710314631462097
Mir935	6mer	HSDL1	425	503	508	503	508	14244576	x	6mer	425	NA	0	Mir-935	>AGTTAC	>GTAACT	0.8710314631462097
Mir935	6mer	ISYNA1	420	24	29	24	29	13183712	x	6mer	420	NA	0	Mir-935	>AGTTAC	>GTAACT	0.8710314631462097
Mir935	6mer	NUDCD2	420	308	313	308	313	13179297	x	6mer	420	NA	0	Mir-935	>AGTTAC	>GTAACT	0.8710314631462097
Mir935	6mer	CMC2	404	258	263	258	263	11165759	x	6mer	404	NA	0	Mir-935	>AGTTAC	>GTAACT	0.8710314631462097
Mir935	6mer	ABHD12B	448	430	435	430	435	19547308	x	6mer	448	NA	0	Mir-935	>AGTTAC	>GTAACT	0.8710314631462097
Mir935	6mer	CNIH1	380	755	760	755	760	8419381	x	6mer	380	NA	0	Mir-935	>AGTTAC	>GTAACT	0.8710314631462097
Mir935	6mer	TPI1	398	61	66	61	66	10304360	x	6mer	398	NA	0	Mir-935	>AGTTAC	>GTAACT	0.8710314631462097
Mir935	6mer	ANAPC1	394	388	393	388	393	9615581	x	6mer	394	NA	0	Mir-935	>AGTTAC	>GTAACT	0.8710314631462097
Mir935	6mer	DOCK8	514	215	220	215	220	24704031	x	6mer	514	NA	0	Mir-935	>AGTTAC	>GTAACT	0.8710314631462097
Mir935	6mer	DEPDC1B	330	510	515	510	515	1474530	x	6mer	330	NA	0	Mir-935	>AGTTAC	>GTAACT	0.8710314631462097
Mir935	6mer	TEX55	553	786	791	786	791	30610755	x	6mer	553	NA	0	Mir-935	>AGTTAC	>GTAACT	0.8710314631462097
Mir935	6mer	GPAT3	346	501	506	501	506	3321776	x	6mer	346	NA	0	Mir-935	>AGTTAC	>GTAACT	0.8710314631462097
Mir935	6mer	ITPR1	420	392	397	392	397	13336755	x	6mer	420	NA	0	Mir-935	>AGTTAC	>GTAACT	0.8710314631462097
Mir935	6mer	PSMD10	398	426	431	426	431	10449138	x	6mer	398	NA	0	Mir-935	>AGTTAC	>GTAACT	0.8710314631462097
Mir935	6mer	MKLN1	513	526	531	526	531	24383629	x	6mer	513	NA	0	Mir-935	>AGTTAC	>GTAACT	0.8710314631462097
Mir935	6mer	VPS33A	519	346	351	346	351	25554821	x	6mer	519	NA	0	Mir-935	>AGTTAC	>GTAACT	0.8710314631462097
Mir935	6mer	DBR1	345	441	446	441	446	2767654	x	6mer	345	NA	0	Mir-935	>AGTTAC	>GTAACT	0.8710314631462097
Mir935	6mer	IFIT1	366	545	550	545	550	6763027	x	6mer	366	NA	0	Mir-935	>AGTTAC	>GTAACT	0.8710314631462097
Mir935	6mer	LENG9	519	89	94	89	94	25544383	x	6mer	519	NA	0	Mir-935	>AGTTAC	>GTAACT	0.8710314631462097
Mir935	6mer	GPC3	425	163	168	163	168	14307873	x	6mer	425	NA	0	Mir-935	>AGTTAC	>GTAACT	0.8710314631462097
Mir935	6mer	PRC1	468	678	683	678	683	21038107	x	6mer	468	NA	0	Mir-935	>AGTTAC	>GTAACT	0.8710314631462097
Mir935	6mer	GFPT2	486	285	290	285	290	23134711	x	6mer	486	NA	0	Mir-935	>AGTTAC	>GTAACT	0.8710314631462097
Mir935	6mer	DBR1	447	90	95	90	95	19151464	x	6mer	447	NA	0	Mir-935	>AGTTAC	>GTAACT	0.8710314631462097
Mir935	6mer	FMO5	468	374	379	374	379	20787767	x	6mer	468	NA	0	Mir-935	>AGTTAC	>GTAACT	0.8710314631462097
Mir935	6mer	FBXO22	550	709	714	709	714	30433245	x	6mer	550	NA	0	Mir-935	>AGTTAC	>GTAACT	0.8710314631462097
Mir935	6mer	BTBD19	519	76	81	76	81	25815084	x	6mer	519	NA	0	Mir-935	>AGTTAC	>GTAACT	0.8710314631462097
Mir935	6mer	CDS1	485	68	73	68	73	22737427	x	6mer	485	NA	0	Mir-935	>AGTTAC	>GTAACT	0.8710314631462097
Mir935	6mer	SERPINE3	420	15	20	15	20	13429841	x	6mer	420	NA	0	Mir-935	>AGTTAC	>GTAACT	0.8710314631462097
Mir935	6mer	CRTC2	550	227	232	227	232	30133916	x	6mer	550	NA	0	Mir-935	>AGTTAC	>GTAACT	0.8710314631462097
Mir935	6mer	ARNTL	345	159	164	159	164	2954354	x	6mer	345	NA	0	Mir-935	>AGTTAC	>GTAACT	0.8710314631462097
Mir935	6mer	SMYD4	358	218	223	218	223	5791436	x	6mer	358	NA	0	Mir-935	>AGTTAC	>GTAACT	0.8710314631462097
Mir935	6mer	EGR4	514	302	307	302	307	24756279	x	6mer	514	NA	0	Mir-935	>AGTTAC	>GTAACT	0.8710314631462097
Mir935	6mer	VPS54	510	200	205	200	205	24207005	x	6mer	510	NA	0	Mir-935	>AGTTAC	>GTAACT	0.8710314631462097
Mir935	6mer	TCEANC	510	594	599	594	599	24306087	x	6mer	510	NA	0	Mir-935	>AGTTAC	>GTAACT	0.8710314631462097
Mir935	6mer	TPI1	327	334	339	334	339	1153409	x	6mer	327	NA	0	Mir-935	>AGTTAC	>GTAACT	0.8710314631462097
Mir935	6mer	HDHD5	346	250	255	250	255	3409034	x	6mer	346	NA	0	Mir-935	>AGTTAC	>GTAACT	0.8710314631462097
Mir935	6mer	NKIRAS1	462	179	184	179	184	19880961	x	6mer	462	NA	0	Mir-935	>AGTTAC	>GTAACT	0.8710314631462097
Mir935	6mer	CACYBP	419	214	219	214	219	12785025	x	6mer	419	NA	0	Mir-935	>AGTTAC	>GTAACT	0.8710314631462097
Mir935	6mer	BRPF1	448	504	509	504	509	19830777	x	6mer	448	NA	0	Mir-935	>AGTTAC	>GTAACT	0.8710314631462097
Mir935	6mer	TOGARAM1	394	685	690	685	690	9539196	x	6mer	394	NA	0	Mir-935	>AGTTAC	>GTAACT	0.8710314631462097
Mir935	6mer	GRB14	548	724	729	724	729	29942707	x	6mer	548	NA	0	Mir-935	>AGTTAC	>GTAACT	0.8710314631462097
Mir935	6mer	AP2S1	533	203	208	203	208	28416435	x	6mer	533	NA	0	Mir-935	>AGTTAC	>GTAACT	0.8710314631462097
Mir935	6mer	THAP12	448	347	352	347	352	19660740	x	6mer	448	NA	0	Mir-935	>AGTTAC	>GTAACT	0.8710314631462097
Mir935	6mer	ENDOU	537	71	76	71	76	29113579	x	6mer	537	NA	0	Mir-935	>AGTTAC	>GTAACT	0.8710314631462097
Mir935	6mer	ATP5MC3	331	66	71	66	71	2049248	x	6mer	331	NA	0	Mir-935	>AGTTAC	>GTAACT	0.8710314631462097
Mir935	6mer	CHMP4A	358	77	82	77	82	5623286	x	6mer	358	NA	0	Mir-935	>AGTTAC	>GTAACT	0.8710314631462097
Mir935	6mer	ENKUR	358	21	26	21	26	5618014	x	6mer	358	NA	0	Mir-935	>AGTTAC	>GTAACT	0.8710314631462097
Mir935	6mer	RNPS1	396	734	739	734	739	9988135	x	6mer	396	NA	0	Mir-935	>AGTTAC	>GTAACT	0.8710314631462097
Mir935	6mer	WWC1	440	808	813	808	813	17922253	x	6mer	440	NA	0	Mir-935	>AGTTAC	>GTAACT	0.8710314631462097
Mir935	6mer	TADA2A	425	451	456	451	456	14277492	x	6mer	425	NA	0	Mir-935	>AGTTAC	>GTAACT	0.8710314631462097
Mir935	6mer	PPID	447	109	114	109	114	19093205	x	6mer	447	NA	0	Mir-935	>AGTTAC	>GTAACT	0.8710314631462097
Mir935	6mer	BMAL1	417	160	165	160	165	12502095	x	6mer	417	NA	0	Mir-935	>AGTTAC	>GTAACT	0.8710314631462097
Mir935	6mer	RANBP9	550	433	438	433	438	30490510	x	6mer	550	NA	0	Mir-935	>AGTTAC	>GTAACT	0.8710314631462097
Mir935	6mer	TMEM230	322	172	177	172	177	226988	x	6mer	322	NA	0	Mir-935	>AGTTAC	>GTAACT	0.8710314631462097
Mir935	6mer	STC2	417	42	47	42	47	12223747	x	6mer	417	NA	0	Mir-935	>AGTTAC	>GTAACT	0.8710314631462097
Mir935	6mer	RANBP9	482	433	438	433	438	22448430	x	6mer	482	NA	0	Mir-935	>AGTTAC	>GTAACT	0.8710314631462097
Mir935	6mer	INPP5B	515	280	285	280	285	25430636	x	6mer	515	NA	0	Mir-935	>AGTTAC	>GTAACT	0.8710314631462097
Mir935	6mer	UBE2G1	394	18	23	18	23	9632749	x	6mer	394	NA	0	Mir-935	>AGTTAC	>GTAACT	0.8710314631462097
Mir935	6mer	NPHP1	440	294	299	294	299	18123731	x	6mer	440	NA	0	Mir-935	>AGTTAC	>GTAACT	0.8710314631462097
Mir935	6mer	SERTAD4	515	44	49	44	49	25179502	x	6mer	515	NA	0	Mir-935	>AGTTAC	>GTAACT	0.8710314631462097
Mir935	6mer	RPGRIP1	515	57	62	57	62	25120955	x	6mer	515	NA	0	Mir-935	>AGTTAC	>GTAACT	0.8710314631462097
Mir935	6mer	SNAPC3	448	145	150	145	150	19611510	x	6mer	448	NA	0	Mir-935	>AGTTAC	>GTAACT	0.8710314631462097
Mir935	6mer	MATN3	486	761	766	761	766	23178202	x	6mer	486	NA	0	Mir-935	>AGTTAC	>GTAACT	0.8710314631462097
Mir935	6mer	MTX3	446	195	200	195	200	19037542	x	6mer	446	NA	0	Mir-935	>AGTTAC	>GTAACT	0.8710314631462097
Mir935	6mer	NUCKS1	362	536	541	536	541	6368596	x	6mer	362	NA	0	Mir-935	>AGTTAC	>GTAACT	0.8710314631462097
Mir935	6mer	JAM2	351	276	281	276	281	4523787	x	6mer	351	NA	0	Mir-935	>AGTTAC	>GTAACT	0.8710314631462097
Mir935	6mer	NIT1	550	20	25	20	25	30129764	x	6mer	550	NA	0	Mir-935	>AGTTAC	>GTAACT	0.8710314631462097
Mir935	6mer	BRPF1	362	511	516	511	516	6361127	x	6mer	362	NA	0	Mir-935	>AGTTAC	>GTAACT	0.8710314631462097
Mir935	6mer	PDZD7	346	180	185	180	185	3532642	x	6mer	346	NA	0	Mir-935	>AGTTAC	>GTAACT	0.8710314631462097
Mir935	6mer	RNPS1	366	24	29	24	29	7017843	x	6mer	366	NA	0	Mir-935	>AGTTAC	>GTAACT	0.8710314631462097
Mir935	6mer	DHX15	362	426	431	426	431	6404395	x	6mer	362	NA	0	Mir-935	>AGTTAC	>GTAACT	0.8710314631462097
Mir935	6mer	RHOA	531	284	289	284	289	27782709	x	6mer	531	NA	0	Mir-935	>AGTTAC	>GTAACT	0.8710314631462097
Mir935	6mer	CNDP1	442	69	74	69	74	18541218	x	6mer	442	NA	0	Mir-935	>AGTTAC	>GTAACT	0.8710314631462097
Mir935	6mer	PCNT	333	205	210	205	210	2342727	x	6mer	333	NA	0	Mir-935	>AGTTAC	>GTAACT	0.8710314631462097
Mir935	6mer	RNF20	331	310	315	310	315	2028154	x	6mer	331	NA	0	Mir-935	>AGTTAC	>GTAACT	0.8710314631462097
Mir935	6mer	GSPT2	514	199	204	199	204	25072186	x	6mer	514	NA	0	Mir-935	>AGTTAC	>GTAACT	0.8710314631462097
Mir935	6mer	ORC4	425	74	79	74	79	13917688	x	6mer	425	NA	0	Mir-935	>AGTTAC	>GTAACT	0.8710314631462097
Mir935	6mer	PSMG4	513	20	25	20	25	24494941	x	6mer	513	NA	0	Mir-935	>AGTTAC	>GTAACT	0.8710314631462097
Mir935	6mer	PDE4A	394	298	303	298	303	9404230	x	6mer	394	NA	0	Mir-935	>AGTTAC	>GTAACT	0.8710314631462097
Mir935	6mer	FUCA1	474	221	226	221	226	21682644	x	6mer	474	NA	0	Mir-935	>AGTTAC	>GTAACT	0.8710314631462097
Mir935	6mer	CNOT4	394	623	628	623	628	9508329	x	6mer	394	NA	0	Mir-935	>AGTTAC	>GTAACT	0.8710314631462097
Mir935	6mer	PSMA8	362	811	816	811	816	6577138	x	6mer	362	NA	0	Mir-935	>AGTTAC	>GTAACT	0.8710314631462097
Mir935	6mer	LAMA3	351	643	648	643	648	4689454	x	6mer	351	NA	0	Mir-935	>AGTTAC	>GTAACT	0.8710314631462097
Mir935	6mer	C5	531	156	161	156	161	27706543	x	6mer	531	NA	0	Mir-935	>AGTTAC	>GTAACT	0.8710314631462097
Mir935	6mer	AK6	510	91	96	91	96	24066783	x	6mer	510	NA	0	Mir-935	>AGTTAC	>GTAACT	0.8710314631462097
Mir935	6mer	BMPR1A	380	949	954	949	954	8584625	x	6mer	380	NA	0	Mir-935	>AGTTAC	>GTAACT	0.8710314631462097
Mir935	6mer	PPP1R13B	346	804	809	804	809	3266305	x	6mer	346	NA	0	Mir-935	>AGTTAC	>GTAACT	0.8710314631462097
Mir935	6mer	RSPO3	531	811	816	811	816	27846268	x	6mer	531	NA	0	Mir-935	>AGTTAC	>GTAACT	0.8710314631462097
Mir935	6mer	DYM	351	525	530	525	530	4690811	x	6mer	351	NA	0	Mir-935	>AGTTAC	>GTAACT	0.8710314631462097
Mir935	6mer	C20H17ORF58	420	687	692	687	692	13464791	x	6mer	420	NA	0	Mir-935	>AGTTAC	>GTAACT	0.8710314631462097
Mir935	6mer	MSX1	482	501	506	501	506	22240204	x	6mer	482	NA	0	Mir-935	>AGTTAC	>GTAACT	0.8710314631462097
Mir935	6mer	ARX	538	889	894	889	894	29826476	x	6mer	538	NA	0	Mir-935	>AGTTAC	>GTAACT	0.8710314631462097
Mir935	6mer	RASL11A	331	210	215	210	215	2228532	x	6mer	331	NA	0	Mir-935	>AGTTAC	>GTAACT	0.8710314631462097
Mir935	6mer	GADD45A	467	482	487	482	487	20467865	x	6mer	467	NA	0	Mir-935	>AGTTAC	>GTAACT	0.8710314631462097
Mir935	6mer	URGCP	474	233	238	233	238	21815145	x	6mer	474	NA	0	Mir-935	>AGTTAC	>GTAACT	0.8710314631462097
Mir935	6mer	XBP1	346	527	532	527	532	3489793	x	6mer	346	NA	0	Mir-935	>AGTTAC	>GTAACT	0.8710314631462097
Mir935	6mer	LMOD1	333	299	304	299	304	2554747	x	6mer	333	NA	0	Mir-935	>AGTTAC	>GTAACT	0.8710314631462097
Mir935	6mer	ACTR6	486	326	331	326	331	23190554	x	6mer	486	NA	0	Mir-935	>AGTTAC	>GTAACT	0.8710314631462097
Mir935	6mer	TMEM45A	531	248	253	248	253	27678507	x	6mer	531	NA	0	Mir-935	>AGTTAC	>GTAACT	0.8710314631462097
Mir935	6mer	FUCA1	331	216	221	216	221	1888910	x	6mer	331	NA	0	Mir-935	>AGTTAC	>GTAACT	0.8710314631462097
Mir935	6mer	ECHDC2	532	100	105	100	105	27987713	x	6mer	532	NA	0	Mir-935	>AGTTAC	>GTAACT	0.8710314631462097
Mir935	6mer	RPS6KC1	519	645	650	645	650	25734910	x	6mer	519	NA	0	Mir-935	>AGTTAC	>GTAACT	0.8710314631462097
Mir935	6mer	CCDC30	533	37	42	37	42	28596456	x	6mer	533	NA	0	Mir-935	>AGTTAC	>GTAACT	0.8710314631462097
Mir935	6mer	SLC3A1	485	45	50	45	50	22862210	x	6mer	485	NA	0	Mir-935	>AGTTAC	>GTAACT	0.8710314631462097
Mir935	6mer	VIPAS39	322	912	917	912	917	185963	x	6mer	322	NA	0	Mir-935	>AGTTAC	>GTAACT	0.8710314631462097
Mir935	6mer	EBNA1BP2	385	231	236	231	236	8791599	x	6mer	385	NA	0	Mir-935	>AGTTAC	>GTAACT	0.8710314631462097
Mir935	6mer	ABCB1	514	289	294	289	294	24749787	x	6mer	514	NA	0	Mir-935	>AGTTAC	>GTAACT	0.8710314631462097
Mir935	6mer	PLSCR3	509	656	661	656	661	23819464	x	6mer	509	NA	0	Mir-935	>AGTTAC	>GTAACT	0.8710314631462097
Mir935	6mer	NSG2	531	18	23	18	23	27659770	x	6mer	531	NA	0	Mir-935	>AGTTAC	>GTAACT	0.8710314631462097
Mir935	6mer	RAP1GAP	468	209	214	209	214	20838638	x	6mer	468	NA	0	Mir-935	>AGTTAC	>GTAACT	0.8710314631462097
Mir935	6mer	FAM174A	514	530	535	530	535	25057644	x	6mer	514	NA	0	Mir-935	>AGTTAC	>GTAACT	0.8710314631462097
Mir935	6mer	HGSNAT	467	214	219	214	219	20569124	x	6mer	467	NA	0	Mir-935	>AGTTAC	>GTAACT	0.8710314631462097
Mir935	6mer	GSTA4	396	395	400	395	400	9899023	x	6mer	396	NA	0	Mir-935	>AGTTAC	>GTAACT	0.8710314631462097
Mir935	6mer	PCDHB1	345	60	65	60	65	2811032	x	6mer	345	NA	0	Mir-935	>AGTTAC	>GTAACT	0.8710314631462097
Mir935	6mer	KIAA1217	356	109	114	109	114	4857612	x	6mer	356	NA	0	Mir-935	>AGTTAC	>GTAACT	0.8710314631462097
Mir935	6mer	NHLRC1	346	226	231	226	231	3435964	x	6mer	346	NA	0	Mir-935	>AGTTAC	>GTAACT	0.8710314631462097
Mir935	6mer	C3H15ORF40	404	185	190	185	190	10982647	x	6mer	404	NA	0	Mir-935	>AGTTAC	>GTAACT	0.8710314631462097
Mir935	6mer	CEP97	358	96	101	96	101	5927584	x	6mer	358	NA	0	Mir-935	>AGTTAC	>GTAACT	0.8710314631462097
Mir935	6mer	SYT9	513	63	68	63	68	24340402	x	6mer	513	NA	0	Mir-935	>AGTTAC	>GTAACT	0.8710314631462097
Mir935	6mer	PDE6H	553	38	43	38	43	30728326	x	6mer	553	NA	0	Mir-935	>AGTTAC	>GTAACT	0.8710314631462097
Mir935	6mer	GADD45A	524	498	503	498	503	26366256	x	6mer	524	NA	0	Mir-935	>AGTTAC	>GTAACT	0.8710314631462097
Mir935	6mer	PNISR	440	125	130	125	130	17903631	x	6mer	440	NA	0	Mir-935	>AGTTAC	>GTAACT	0.8710314631462097
Mir935	6mer	TCEAL1	419	133	138	133	138	13085773	x	6mer	419	NA	0	Mir-935	>AGTTAC	>GTAACT	0.8710314631462097
Mir935	6mer	MSH2	522	178	183	178	183	26212691	x	6mer	522	NA	0	Mir-935	>AGTTAC	>GTAACT	0.8710314631462097
Mir935	6mer	TANK	346	145	150	145	150	3358674	x	6mer	346	NA	0	Mir-935	>AGTTAC	>GTAACT	0.8710314631462097
Mir935	6mer	OTC	474	710	715	710	715	22059410	x	6mer	474	NA	0	Mir-935	>AGTTAC	>GTAACT	0.8710314631462097
Mir935	6mer	DES	448	125	130	125	130	19599871	x	6mer	448	NA	0	Mir-935	>AGTTAC	>GTAACT	0.8710314631462097
Mir935	6mer	NDNF	486	159	164	159	164	23283620	x	6mer	486	NA	0	Mir-935	>AGTTAC	>GTAACT	0.8710314631462097
Mir935	6mer	SNX15	398	119	124	119	124	10215243	x	6mer	398	NA	0	Mir-935	>AGTTAC	>GTAACT	0.8710314631462097
Mir935	6mer	CUL4A	404	293	298	293	298	11069541	x	6mer	404	NA	0	Mir-935	>AGTTAC	>GTAACT	0.8710314631462097
Mir935	6mer	MRGPRF	366	449	454	449	454	6751157	x	6mer	366	NA	0	Mir-935	>AGTTAC	>GTAACT	0.8710314631462097
Mir935	6mer	STRAP	351	428	433	428	433	4661874	x	6mer	351	NA	0	Mir-935	>AGTTAC	>GTAACT	0.8710314631462097
Mir935	6mer	TENM3	331	329	334	329	334	2285636	x	6mer	331	NA	0	Mir-935	>AGTTAC	>GTAACT	0.8710314631462097
Mir935	6mer	HACL1	553	517	522	517	522	30619816	x	6mer	553	NA	0	Mir-935	>AGTTAC	>GTAACT	0.8710314631462097
Mir935	6mer	RIDA	326	222	227	222	227	885653	x	6mer	326	NA	0	Mir-935	>AGTTAC	>GTAACT	0.8710314631462097
Mir935	6mer	NABP2	385	68	73	68	73	8841051	x	6mer	385	NA	0	Mir-935	>AGTTAC	>GTAACT	0.8710314631462097
Mir935	6mer	LHX2	417	430	435	430	435	12545115	x	6mer	417	NA	0	Mir-935	>AGTTAC	>GTAACT	0.8710314631462097
Mir935	6mer	CYLD	326	720	725	720	725	892677	x	6mer	326	NA	0	Mir-935	>AGTTAC	>GTAACT	0.8710314631462097
Mir935	6mer	NCEH1	396	163	168	163	168	9831643	x	6mer	396	NA	0	Mir-935	>AGTTAC	>GTAACT	0.8710314631462097
Mir935	6mer	CD53	522	167	172	167	172	25950033	x	6mer	522	NA	0	Mir-935	>AGTTAC	>GTAACT	0.8710314631462097
Mir935	6mer	PRIMPOL	331	69	74	69	74	2286513	x	6mer	331	NA	0	Mir-935	>AGTTAC	>GTAACT	0.8710314631462097
Mir935	6mer	HMCN1	446	218	223	218	223	18838849	x	6mer	446	NA	0	Mir-935	>AGTTAC	>GTAACT	0.8710314631462097
Mir935	6mer	BLK	356	289	294	289	294	5180257	x	6mer	356	NA	0	Mir-935	>AGTTAC	>GTAACT	0.8710314631462097
Mir935	6mer	TSPAN32	366	128	133	128	133	6750362	x	6mer	366	NA	0	Mir-935	>AGTTAC	>GTAACT	0.8710314631462097
Mir935	6mer	ARHGAP21	509	51	56	51	56	23633255	x	6mer	509	NA	0	Mir-935	>AGTTAC	>GTAACT	0.8710314631462097
Mir935	6mer	FOXF2	522	298	303	298	303	26043104	x	6mer	522	NA	0	Mir-935	>AGTTAC	>GTAACT	0.8710314631462097
Mir935	6mer	WRNIP1	333	56	61	56	61	2488182	x	6mer	333	NA	0	Mir-935	>AGTTAC	>GTAACT	0.8710314631462097
Mir935	6mer	IMMP2L	419	136	141	136	141	12852774	x	6mer	419	NA	0	Mir-935	>AGTTAC	>GTAACT	0.8710314631462097
Mir935	6mer	IER5	345	928	933	928	933	3083842	x	6mer	345	NA	0	Mir-935	>AGTTAC	>GTAACT	0.8710314631462097
Mir935	6mer	TBCCD1	331	74	79	74	79	1996071	x	6mer	331	NA	0	Mir-935	>AGTTAC	>GTAACT	0.8710314631462097
Mir935	6mer	PLEKHH2	419	877	882	877	882	12975675	x	6mer	419	NA	0	Mir-935	>AGTTAC	>GTAACT	0.8710314631462097
Mir935	6mer	SLC5A12	356	78	83	78	83	4888508	x	6mer	356	NA	0	Mir-935	>AGTTAC	>GTAACT	0.8710314631462097
Mir935	6mer	GRAP2	514	793	798	793	798	24985115	x	6mer	514	NA	0	Mir-935	>AGTTAC	>GTAACT	0.8710314631462097
Mir935	6mer	SMCO3	530	418	423	418	423	27414096	x	6mer	530	NA	0	Mir-935	>AGTTAC	>GTAACT	0.8710314631462097
Mir935	6mer	ALPL	394	663	668	663	668	9415392	x	6mer	394	NA	0	Mir-935	>AGTTAC	>GTAACT	0.8710314631462097
Mir935	6mer	STRIP1	440	224	229	224	229	17960318	x	6mer	440	NA	0	Mir-935	>AGTTAC	>GTAACT	0.8710314631462097
Mir935	6mer	TRIAP1	407	479	484	479	484	11616014	x	6mer	407	NA	0	Mir-935	>AGTTAC	>GTAACT	0.8710314631462097
Mir935	6mer	DCTN6	419	153	158	153	158	13075377	x	6mer	419	NA	0	Mir-935	>AGTTAC	>GTAACT	0.8710314631462097
Mir935	6mer	TMEM233	553	494	499	494	499	30933069	x	6mer	553	NA	0	Mir-935	>AGTTAC	>GTAACT	0.8710314631462097
Mir935	6mer	PPP1R14A	533	68	73	68	73	28420621	x	6mer	533	NA	0	Mir-935	>AGTTAC	>GTAACT	0.8710314631462097
Mir935	6mer	OARD1	420	622	627	622	627	13325830	x	6mer	420	NA	0	Mir-935	>AGTTAC	>GTAACT	0.8710314631462097
Mir935	6mer	GRID2	468	85	90	85	90	20913498	x	6mer	468	NA	0	Mir-935	>AGTTAC	>GTAACT	0.8710314631462097
Mir935	6mer	ZCCHC17	537	499	504	499	504	29160263	x	6mer	537	NA	0	Mir-935	>AGTTAC	>GTAACT	0.8710314631462097
Mir935	6mer	WASF1	522	647	652	647	652	26030115	x	6mer	522	NA	0	Mir-935	>AGTTAC	>GTAACT	0.8710314631462097
Mir935	6mer	BMAL1	366	159	164	159	164	6739150	x	6mer	366	NA	0	Mir-935	>AGTTAC	>GTAACT	0.8710314631462097
Mir935	6mer	IGFBP6	531	74	79	74	79	27800266	x	6mer	531	NA	0	Mir-935	>AGTTAC	>GTAACT	0.8710314631462097
Mir935	6mer	EXOSC6	333	466	471	466	471	2699503	x	6mer	333	NA	0	Mir-935	>AGTTAC	>GTAACT	0.8710314631462097
Mir935	6mer	IER5	467	932	937	932	937	20414574	x	6mer	467	NA	0	Mir-935	>AGTTAC	>GTAACT	0.8710314631462097
Mir935	6mer	MED27	482	370	375	370	375	22144728	x	6mer	482	NA	0	Mir-935	>AGTTAC	>GTAACT	0.8710314631462097
Mir935	6mer	COP1	530	211	216	211	216	27206685	x	6mer	530	NA	0	Mir-935	>AGTTAC	>GTAACT	0.8710314631462097
Mir935	6mer	SMC1A	419	382	387	382	387	13082166	x	6mer	419	NA	0	Mir-935	>AGTTAC	>GTAACT	0.8710314631462097
Mir935	6mer	PNMA1	417	124	129	124	129	12423862	x	6mer	417	NA	0	Mir-935	>AGTTAC	>GTAACT	0.8710314631462097
Mir935	6mer	RESF1	538	418	423	418	423	29656341	x	6mer	538	NA	0	Mir-935	>AGTTAC	>GTAACT	0.8710314631462097
Mir935	6mer	INPPL1	548	659	664	659	664	29954763	x	6mer	548	NA	0	Mir-935	>AGTTAC	>GTAACT	0.8710314631462097
Mir935	6mer	NCK1	326	143	148	143	148	939038	x	6mer	326	NA	0	Mir-935	>AGTTAC	>GTAACT	0.8710314631462097
Mir935	6mer	NFKBID	420	309	314	309	314	13448238	x	6mer	420	NA	0	Mir-935	>AGTTAC	>GTAACT	0.8710314631462097
Mir935	6mer	ANO10	467	392	397	392	397	20641247	x	6mer	467	NA	0	Mir-935	>AGTTAC	>GTAACT	0.8710314631462097
Mir935	6mer	ICMT	356	651	656	651	656	5016530	x	6mer	356	NA	0	Mir-935	>AGTTAC	>GTAACT	0.8710314631462097
Mir935	6mer	MST1R	530	284	289	284	289	27381919	x	6mer	530	NA	0	Mir-935	>AGTTAC	>GTAACT	0.8710314631462097
Mir935	6mer	CCDC115	447	639	644	639	644	19407686	x	6mer	447	NA	0	Mir-935	>AGTTAC	>GTAACT	0.8710314631462097
Mir935	6mer	RSAD1	514	336	341	336	341	24886812	x	6mer	514	NA	0	Mir-935	>AGTTAC	>GTAACT	0.8710314631462097
Mir935	6mer	MYO15A	524	638	643	638	643	26703409	x	6mer	524	NA	0	Mir-935	>AGTTAC	>GTAACT	0.8710314631462097
Mir935	6mer	CADM4	362	540	545	540	545	6673925	x	6mer	362	NA	0	Mir-935	>AGTTAC	>GTAACT	0.8710314631462097
Mir935	6mer	SLC25A19	485	32	37	32	37	22907680	x	6mer	485	NA	0	Mir-935	>AGTTAC	>GTAACT	0.8710314631462097
Mir935	6mer	SRSF9	553	57	62	57	62	30933435	x	6mer	553	NA	0	Mir-935	>AGTTAC	>GTAACT	0.8710314631462097
Mir935	6mer	CLEC12A	462	263	268	263	268	20226569	x	6mer	462	NA	0	Mir-935	>AGTTAC	>GTAACT	0.8710314631462097
Mir935	6mer	GTF2H3	359	807	812	807	812	6219400	x	6mer	359	NA	0	Mir-935	>AGTTAC	>GTAACT	0.8710314631462097
Mir935	6mer	ACTN1	514	532	537	532	537	24964058	x	6mer	514	NA	0	Mir-935	>AGTTAC	>GTAACT	0.8710314631462097
Mir935	6mer	CDKN3	530	239	244	239	244	27178878	x	6mer	530	NA	0	Mir-935	>AGTTAC	>GTAACT	0.8710314631462097
Mir935	6mer	CAP2	467	303	308	303	308	20463561	x	6mer	467	NA	0	Mir-935	>AGTTAC	>GTAACT	0.8710314631462097
Mir935	6mer	ATP23	345	134	139	134	139	2894327	x	6mer	345	NA	0	Mir-935	>AGTTAC	>GTAACT	0.8710314631462097
Mir935	6mer	ETAA1	553	50	55	50	55	30577465	x	6mer	553	NA	0	Mir-935	>AGTTAC	>GTAACT	0.8710314631462097
Mir935	6mer	TBC1D24	346	111	116	111	116	3513632	x	6mer	346	NA	0	Mir-935	>AGTTAC	>GTAACT	0.8710314631462097
Mir935	6mer	DNM1L	550	207	212	207	212	30117613	x	6mer	550	NA	0	Mir-935	>AGTTAC	>GTAACT	0.8710314631462097
Mir935	6mer	GTPBP3	333	682	687	682	687	2314672	x	6mer	333	NA	0	Mir-935	>AGTTAC	>GTAACT	0.8710314631462097
Mir935	6mer	COQ10B	385	27	32	27	32	8767409	x	6mer	385	NA	0	Mir-935	>AGTTAC	>GTAACT	0.8710314631462097
Mir935	6mer	HIGD2A	514	135	140	135	140	24816447	x	6mer	514	NA	0	Mir-935	>AGTTAC	>GTAACT	0.8710314631462097
Mir935	6mer	TRAPPC2	380	64	69	64	69	8611015	x	6mer	380	NA	0	Mir-935	>AGTTAC	>GTAACT	0.8710314631462097
Mir935	6mer	COMMD8	467	466	471	466	471	20561067	x	6mer	467	NA	0	Mir-935	>AGTTAC	>GTAACT	0.8710314631462097
Mir935	6mer	PNMA1	358	54	59	54	59	5635258	x	6mer	358	NA	0	Mir-935	>AGTTAC	>GTAACT	0.8710314631462097
Mir935	6mer	GPRASP2	420	85	90	85	90	13498540	x	6mer	420	NA	0	Mir-935	>AGTTAC	>GTAACT	0.8710314631462097
Mir935	6mer	SALL4	346	345	350	345	350	3500473	x	6mer	346	NA	0	Mir-935	>AGTTAC	>GTAACT	0.8710314631462097
Mir935	6mer	TTC9	553	38	43	38	43	30921821	x	6mer	553	NA	0	Mir-935	>AGTTAC	>GTAACT	0.8710314631462097
Mir935	6mer	OLA1	514	231	236	231	236	24774495	x	6mer	514	NA	0	Mir-935	>AGTTAC	>GTAACT	0.8710314631462097
Mir935	6mer	DEAF1	396	124	129	124	129	9853128	x	6mer	396	NA	0	Mir-935	>AGTTAC	>GTAACT	0.8710314631462097
Mir935	6mer	NOTCH4	447	291	296	291	296	19250424	x	6mer	447	NA	0	Mir-935	>AGTTAC	>GTAACT	0.8710314631462097
Mir935	6mer	CTSS	553	282	287	282	287	30677337	x	6mer	553	NA	0	Mir-935	>AGTTAC	>GTAACT	0.8710314631462097
Mir935	6mer	SMARCE1	468	510	515	510	515	20805818	x	6mer	468	NA	0	Mir-935	>AGTTAC	>GTAACT	0.8710314631462097
Mir935	6mer	ACTN1	327	357	362	357	362	1124446	x	6mer	327	NA	0	Mir-935	>AGTTAC	>GTAACT	0.8710314631462097
Mir935	6mer	ZSCAN20	326	631	636	631	636	785080	x	6mer	326	NA	0	Mir-935	>AGTTAC	>GTAACT	0.8710314631462097
Mir935	6mer	SRSF7	531	76	81	76	81	27823349	x	6mer	531	NA	0	Mir-935	>AGTTAC	>GTAACT	0.8710314631462097
Mir935	6mer	NR2E1	468	610	615	610	615	20823932	x	6mer	468	NA	0	Mir-935	>AGTTAC	>GTAACT	0.8710314631462097
Mir935	6mer	HTR1F	548	38	43	38	43	29913841	x	6mer	548	NA	0	Mir-935	>AGTTAC	>GTAACT	0.8710314631462097
Mir935	6mer	CNTN1	385	530	535	530	535	8846836	x	6mer	385	NA	0	Mir-935	>AGTTAC	>GTAACT	0.8710314631462097
Mir935	6mer	EFTUD2	380	64	69	64	69	8474115	x	6mer	380	NA	0	Mir-935	>AGTTAC	>GTAACT	0.8710314631462097
Mir935	6mer	COMMD2	331	284	289	284	289	1992958	x	6mer	331	NA	0	Mir-935	>AGTTAC	>GTAACT	0.8710314631462097
Mir935	6mer	IFNGR1	530	548	553	548	553	27421330	x	6mer	530	NA	0	Mir-935	>AGTTAC	>GTAACT	0.8710314631462097
Mir935	6mer	LRRC75A	366	261	266	261	266	7028208	x	6mer	366	NA	0	Mir-935	>AGTTAC	>GTAACT	0.8710314631462097
Mir935	6mer	MARS1	447	47	52	47	52	19292455	x	6mer	447	NA	0	Mir-935	>AGTTAC	>GTAACT	0.8710314631462097
Mir935	6mer	STAMBP	467	232	237	232	237	20457032	x	6mer	467	NA	0	Mir-935	>AGTTAC	>GTAACT	0.8710314631462097
Mir935	6mer	TBC1D31	333	173	178	173	178	2420036	x	6mer	333	NA	0	Mir-935	>AGTTAC	>GTAACT	0.8710314631462097
Mir935	6mer	BRPF1	537	509	514	509	514	29346597	x	6mer	537	NA	0	Mir-935	>AGTTAC	>GTAACT	0.8710314631462097
Mir935	6mer	TBPL2	553	82	87	82	87	30778464	x	6mer	553	NA	0	Mir-935	>AGTTAC	>GTAACT	0.8710314631462097
Mir935	6mer	ZNF830	345	100	105	100	105	3106975	x	6mer	345	NA	0	Mir-935	>AGTTAC	>GTAACT	0.8710314631462097
Mir935	6mer	KLHL6	398	111	116	111	116	10188242	x	6mer	398	NA	0	Mir-935	>AGTTAC	>GTAACT	0.8710314631462097
Mir935	6mer	SNX15	482	98	103	98	103	22458682	x	6mer	482	NA	0	Mir-935	>AGTTAC	>GTAACT	0.8710314631462097
Mir935	6mer	ARMCX2	346	333	338	333	338	3626251	x	6mer	346	NA	0	Mir-935	>AGTTAC	>GTAACT	0.8710314631462097
Mir935	6mer	AP1M1	531	61	66	61	66	27656175	x	6mer	531	NA	0	Mir-935	>AGTTAC	>GTAACT	0.8710314631462097
Mir935	6mer	BLOC1S2	519	79	84	79	84	25747114	x	6mer	519	NA	0	Mir-935	>AGTTAC	>GTAACT	0.8710314631462097
Mir935	6mer	AMIGO2	425	718	723	718	723	14156094	x	6mer	425	NA	0	Mir-935	>AGTTAC	>GTAACT	0.8710314631462097
Mir935	6mer	MMS19	532	194	199	194	199	28291761	x	6mer	532	NA	0	Mir-935	>AGTTAC	>GTAACT	0.8710314631462097
Mir935	6mer	SH3BP5L	446	326	331	326	331	18969430	x	6mer	446	NA	0	Mir-935	>AGTTAC	>GTAACT	0.8710314631462097
Mir935	6mer	FAM209B	345	362	367	362	367	2903423	x	6mer	345	NA	0	Mir-935	>AGTTAC	>GTAACT	0.8710314631462097
Mir935	6mer	ZSWIM1	440	134	139	134	139	18217150	x	6mer	440	NA	0	Mir-935	>AGTTAC	>GTAACT	0.8710314631462097
Mir935	6mer	SLC3A1	419	58	63	58	63	12975862	x	6mer	419	NA	0	Mir-935	>AGTTAC	>GTAACT	0.8710314631462097
Mir935	6mer	C1QL1	346	270	275	270	275	3596433	x	6mer	346	NA	0	Mir-935	>AGTTAC	>GTAACT	0.8710314631462097
Mir935	6mer	ARMCX2	522	343	348	343	348	26337726	x	6mer	522	NA	0	Mir-935	>AGTTAC	>GTAACT	0.8710314631462097
Mir935	6mer	C24H1ORF131	394	324	329	324	329	9691003	x	6mer	394	NA	0	Mir-935	>AGTTAC	>GTAACT	0.8710314631462097
Mir935	6mer	ZRANB3	359	637	642	637	642	6141067	x	6mer	359	NA	0	Mir-935	>AGTTAC	>GTAACT	0.8710314631462097
Mir935	6mer	MTA1	524	368	373	368	373	26417028	x	6mer	524	NA	0	Mir-935	>AGTTAC	>GTAACT	0.8710314631462097
Mir935	6mer	KLHL5	404	43	48	43	48	11120251	x	6mer	404	NA	0	Mir-935	>AGTTAC	>GTAACT	0.8710314631462097
Mir935	6mer	PELI2	419	277	282	277	282	12701587	x	6mer	419	NA	0	Mir-935	>AGTTAC	>GTAACT	0.8710314631462097
Mir935	6mer	POT1	513	522	527	522	527	24382880	x	6mer	513	NA	0	Mir-935	>AGTTAC	>GTAACT	0.8710314631462097
Mir935	6mer	RASGRP4	407	44	49	44	49	11590116	x	6mer	407	NA	0	Mir-935	>AGTTAC	>GTAACT	0.8710314631462097
Mir935	6mer	NRM	524	579	584	579	584	26575255	x	6mer	524	NA	0	Mir-935	>AGTTAC	>GTAACT	0.8710314631462097
Mir935	6mer	TMEM245	385	46	51	46	51	8975403	x	6mer	385	NA	0	Mir-935	>AGTTAC	>GTAACT	0.8710314631462097
Mir935	6mer	SMTNL2	425	780	785	780	785	14272098	x	6mer	425	NA	0	Mir-935	>AGTTAC	>GTAACT	0.8710314631462097
Mir935	6mer	SRP19	533	77	82	77	82	28627108	x	6mer	533	NA	0	Mir-935	>AGTTAC	>GTAACT	0.8710314631462097
Mir935	6mer	SNX15	447	121	126	121	126	19117954	x	6mer	447	NA	0	Mir-935	>AGTTAC	>GTAACT	0.8710314631462097
Mir935	6mer	TNFRSF17	394	405	410	405	410	9574021	x	6mer	394	NA	0	Mir-935	>AGTTAC	>GTAACT	0.8710314631462097
Mir935	6mer	ZBED6	446	450	455	450	455	18840875	x	6mer	446	NA	0	Mir-935	>AGTTAC	>GTAACT	0.8710314631462097
Mir935	6mer	LMO7	553	140	145	140	145	30719224	x	6mer	553	NA	0	Mir-935	>AGTTAC	>GTAACT	0.8710314631462097
Mir935	6mer	LRRC8D	482	285	290	285	290	22074172	x	6mer	482	NA	0	Mir-935	>AGTTAC	>GTAACT	0.8710314631462097
Mir935	6mer	PALMD	366	110	115	110	115	6796653	x	6mer	366	NA	0	Mir-935	>AGTTAC	>GTAACT	0.8710314631462097
Mir935	6mer	PLIN5	482	181	186	181	186	22215164	x	6mer	482	NA	0	Mir-935	>AGTTAC	>GTAACT	0.8710314631462097
Mir935	6mer	VASP	366	711	716	711	716	6714610	x	6mer	366	NA	0	Mir-935	>AGTTAC	>GTAACT	0.8710314631462097
Mir935	6mer	FANCF	530	183	188	183	188	27362542	x	6mer	530	NA	0	Mir-935	>AGTTAC	>GTAACT	0.8710314631462097
Mir935	6mer	DSCC1	417	47	52	47	52	12579913	x	6mer	417	NA	0	Mir-935	>AGTTAC	>GTAACT	0.8710314631462097
Mir935	6mer	TPH2	510	139	144	139	144	24031005	x	6mer	510	NA	0	Mir-935	>AGTTAC	>GTAACT	0.8710314631462097
Mir935	6mer	SIX2	468	663	668	663	668	20864947	x	6mer	468	NA	0	Mir-935	>AGTTAC	>GTAACT	0.8710314631462097
Mir935	6mer	SYTL2	482	181	186	181	186	22451131	x	6mer	482	NA	0	Mir-935	>AGTTAC	>GTAACT	0.8710314631462097
Mir935	6mer	DUSP1	531	68	73	68	73	27660133	x	6mer	531	NA	0	Mir-935	>AGTTAC	>GTAACT	0.8710314631462097
Mir935	6mer	TCEAL1	358	114	119	114	119	5798210	x	6mer	358	NA	0	Mir-935	>AGTTAC	>GTAACT	0.8710314631462097
Mir935	6mer	AGR2	553	118	123	118	123	30830732	x	6mer	553	NA	0	Mir-935	>AGTTAC	>GTAACT	0.8710314631462097
Mir935	6mer	DNAAF10	509	477	482	477	482	23671708	x	6mer	509	NA	0	Mir-935	>AGTTAC	>GTAACT	0.8710314631462097
Mir935	6mer	C6	417	479	484	479	484	12219966	x	6mer	417	NA	0	Mir-935	>AGTTAC	>GTAACT	0.8710314631462097
Mir935	6mer	STOML3	524	101	106	101	106	26691592	x	6mer	524	NA	0	Mir-935	>AGTTAC	>GTAACT	0.8710314631462097
Mir935	6mer	EXOSC3	351	86	91	86	91	4552357	x	6mer	351	NA	0	Mir-935	>AGTTAC	>GTAACT	0.8710314631462097
Mir935	6mer	EXO1	394	141	146	141	146	9690263	x	6mer	394	NA	0	Mir-935	>AGTTAC	>GTAACT	0.8710314631462097
Mir935	6mer	TARS1	474	57	62	57	62	21721504	x	6mer	474	NA	0	Mir-935	>AGTTAC	>GTAACT	0.8710314631462097
Mir935	6mer	AHSA2P	553	194	199	194	199	30578206	x	6mer	553	NA	0	Mir-935	>AGTTAC	>GTAACT	0.8710314631462097
Mir935	6mer	ANP32B	362	80	85	80	85	6534063	x	6mer	362	NA	0	Mir-935	>AGTTAC	>GTAACT	0.8710314631462097
Mir935	6mer	ARMC8	533	69	74	69	74	28463356	x	6mer	533	NA	0	Mir-935	>AGTTAC	>GTAACT	0.8710314631462097
Mir935	6mer	TRRAP	425	443	448	443	448	14196524	x	6mer	425	NA	0	Mir-935	>AGTTAC	>GTAACT	0.8710314631462097
Mir935	6mer	CHST2	326	349	354	349	354	666591	x	6mer	326	NA	0	Mir-935	>AGTTAC	>GTAACT	0.8710314631462097
Mir935	6mer	CEBPB	350	458	463	458	463	4288639	x	6mer	350	NA	0	Mir-935	>AGTTAC	>GTAACT	0.8710314631462097
Mir935	6mer	UBAP1L	346	778	783	778	783	3246989	x	6mer	346	NA	0	Mir-935	>AGTTAC	>GTAACT	0.8710314631462097
Mir935	6mer	CD1H11ORF1	330	362	367	362	367	1706968	x	6mer	330	NA	0	Mir-935	>AGTTAC	>GTAACT	0.8710314631462097
Mir935	6mer	BLTP1	385	475	480	475	480	8771265	x	6mer	385	NA	0	Mir-935	>AGTTAC	>GTAACT	0.8710314631462097
Mir935	6mer	HGSNAT	553	188	193	188	193	30570430	x	6mer	553	NA	0	Mir-935	>AGTTAC	>GTAACT	0.8710314631462097
Mir935	6mer	KBTBD4	553	557	562	557	562	30525080	x	6mer	553	NA	0	Mir-935	>AGTTAC	>GTAACT	0.8710314631462097
Mir935	6mer	TMEM131	553	302	307	302	307	30572006	x	6mer	553	NA	0	Mir-935	>AGTTAC	>GTAACT	0.8710314631462097
Mir935	6mer	FTSJ3	510	145	150	145	150	23971410	x	6mer	510	NA	0	Mir-935	>AGTTAC	>GTAACT	0.8710314631462097
Mir935	6mer	KLK13	515	154	159	154	159	25180075	x	6mer	515	NA	0	Mir-935	>AGTTAC	>GTAACT	0.8710314631462097
Mir935	6mer	VAMP4	385	550	555	550	555	8689181	x	6mer	385	NA	0	Mir-935	>AGTTAC	>GTAACT	0.8710314631462097
Mir935	6mer	ABHD18	404	209	214	209	214	11125802	x	6mer	404	NA	0	Mir-935	>AGTTAC	>GTAACT	0.8710314631462097
Mir935	6mer	LSM6	530	268	273	268	273	27275128	x	6mer	530	NA	0	Mir-935	>AGTTAC	>GTAACT	0.8710314631462097
Mir935	6mer	LANCL2	468	165	170	165	170	21024750	x	6mer	468	NA	0	Mir-935	>AGTTAC	>GTAACT	0.8710314631462097
Mir935	6mer	DDX4	417	54	59	54	59	12229212	x	6mer	417	NA	0	Mir-935	>AGTTAC	>GTAACT	0.8710314631462097
Mir935	6mer	BCLAF3	358	123	128	123	128	5807399	x	6mer	358	NA	0	Mir-935	>AGTTAC	>GTAACT	0.8710314631462097
Mir935	6mer	CNRIP1	398	146	151	146	151	10294227	x	6mer	398	NA	0	Mir-935	>AGTTAC	>GTAACT	0.8710314631462097
Mir935	6mer	POLR3F	350	610	615	610	615	4279409	x	6mer	350	NA	0	Mir-935	>AGTTAC	>GTAACT	0.8710314631462097
Mir935	6mer	POU1F1	447	105	110	105	110	19160013	x	6mer	447	NA	0	Mir-935	>AGTTAC	>GTAACT	0.8710314631462097
Mir935	6mer	ABCB1	331	314	319	314	319	2090261	x	6mer	331	NA	0	Mir-935	>AGTTAC	>GTAACT	0.8710314631462097
Mir935	6mer	TPP2	322	304	309	304	309	215924	x	6mer	322	NA	0	Mir-935	>AGTTAC	>GTAACT	0.8710314631462097
Mir935	6mer	ZNG1A	448	618	623	618	623	19610352	x	6mer	448	NA	0	Mir-935	>AGTTAC	>GTAACT	0.8710314631462097
Mir935	6mer	MMS19	442	194	199	194	199	18394336	x	6mer	442	NA	0	Mir-935	>AGTTAC	>GTAACT	0.8710314631462097
Mir935	6mer	LRRC17	522	237	242	237	242	26147195	x	6mer	522	NA	0	Mir-935	>AGTTAC	>GTAACT	0.8710314631462097
Mir935	6mer	MRPL12	380	160	165	160	165	8475128	x	6mer	380	NA	0	Mir-935	>AGTTAC	>GTAACT	0.8710314631462097
Mir935	6mer	CCDC14	537	30	35	30	35	29142927	x	6mer	537	NA	0	Mir-935	>AGTTAC	>GTAACT	0.8710314631462097
Mir935	6mer	ZMYM5	448	106	111	106	111	19712351	x	6mer	448	NA	0	Mir-935	>AGTTAC	>GTAACT	0.8710314631462097
Mir935	6mer	MTMR7	346	511	516	511	516	3614570	x	6mer	346	NA	0	Mir-935	>AGTTAC	>GTAACT	0.8710314631462097
Mir935	6mer	NELL2	467	107	112	107	112	20390418	x	6mer	467	NA	0	Mir-935	>AGTTAC	>GTAACT	0.8710314631462097
Mir935	6mer	RPA1	356	201	206	201	206	4979763	x	6mer	356	NA	0	Mir-935	>AGTTAC	>GTAACT	0.8710314631462097
Mir935	6mer	HAUS6	396	71	76	71	76	9847993	x	6mer	396	NA	0	Mir-935	>AGTTAC	>GTAACT	0.8710314631462097
Mir935	6mer	CRISPLD1	533	70	75	70	75	28642358	x	6mer	533	NA	0	Mir-935	>AGTTAC	>GTAACT	0.8710314631462097
Mir935	6mer	ABCF1	380	19	24	19	24	8429650	x	6mer	380	NA	0	Mir-935	>AGTTAC	>GTAACT	0.8710314631462097
Mir935	6mer	POLE2	346	23	28	23	28	3258443	x	6mer	346	NA	0	Mir-935	>AGTTAC	>GTAACT	0.8710314631462097
Mir935	6mer	SEMA5A	404	282	287	282	287	10943235	x	6mer	404	NA	0	Mir-935	>AGTTAC	>GTAACT	0.8710314631462097
Mir935	6mer	NSA2	442	161	166	161	166	18291947	x	6mer	442	NA	0	Mir-935	>AGTTAC	>GTAACT	0.8710314631462097
Mir935	6mer	DNAJC8	486	275	280	275	280	23061958	x	6mer	486	NA	0	Mir-935	>AGTTAC	>GTAACT	0.8710314631462097
Mir935	6mer	CDSN	322	388	393	388	393	381161	x	6mer	322	NA	0	Mir-935	>AGTTAC	>GTAACT	0.8710314631462097
Mir935	6mer	MED23	550	634	639	634	639	30278099	x	6mer	550	NA	0	Mir-935	>AGTTAC	>GTAACT	0.8710314631462097
Mir935	6mer	CFAP20DC	537	108	113	108	113	29345245	x	6mer	537	NA	0	Mir-935	>AGTTAC	>GTAACT	0.8710314631462097
Mir935	6mer	CLDN4	417	742	747	742	747	12664178	x	6mer	417	NA	0	Mir-935	>AGTTAC	>GTAACT	0.8710314631462097
Mir935	6mer	SUMO2	519	161	166	161	166	25588565	x	6mer	519	NA	0	Mir-935	>AGTTAC	>GTAACT	0.8710314631462097
Mir935	6mer	SANBR	524	39	44	39	44	26617772	x	6mer	524	NA	0	Mir-935	>AGTTAC	>GTAACT	0.8710314631462097
Mir935	6mer	UVSSA	513	303	308	303	308	24330167	x	6mer	513	NA	0	Mir-935	>AGTTAC	>GTAACT	0.8710314631462097
Mir935	6mer	COG5	522	307	312	307	312	26147504	x	6mer	522	NA	0	Mir-935	>AGTTAC	>GTAACT	0.8710314631462097
Mir935	6mer	MORF4L1	468	141	146	141	146	21037531	x	6mer	468	NA	0	Mir-935	>AGTTAC	>GTAACT	0.8710314631462097
Mir935	6mer	COMMD10	358	737	742	737	742	5873812	x	6mer	358	NA	0	Mir-935	>AGTTAC	>GTAACT	0.8710314631462097
Mir935	6mer	XBP1	331	528	533	528	533	2171775	x	6mer	331	NA	0	Mir-935	>AGTTAC	>GTAACT	0.8710314631462097
Mir935	6mer	GOSR2	440	124	129	124	129	18151545	x	6mer	440	NA	0	Mir-935	>AGTTAC	>GTAACT	0.8710314631462097
Mir935	6mer	ADAMTSL3	515	327	332	327	332	25185222	x	6mer	515	NA	0	Mir-935	>AGTTAC	>GTAACT	0.8710314631462097
Mir935	6mer	CDK2AP1	425	701	706	701	706	14226790	x	6mer	425	NA	0	Mir-935	>AGTTAC	>GTAACT	0.8710314631462097
Mir935	6mer	MALSU1	522	308	313	308	313	26144418	x	6mer	522	NA	0	Mir-935	>AGTTAC	>GTAACT	0.8710314631462097
Mir935	6mer	DTL	462	72	77	72	77	20185402	x	6mer	462	NA	0	Mir-935	>AGTTAC	>GTAACT	0.8710314631462097
Mir935	6mer	RIOX2	548	107	112	107	112	29913727	x	6mer	548	NA	0	Mir-935	>AGTTAC	>GTAACT	0.8710314631462097
Mir935	6mer	ZFAND6	358	442	447	442	447	5858315	x	6mer	358	NA	0	Mir-935	>AGTTAC	>GTAACT	0.8710314631462097
Mir935	6mer	VPS54	474	208	213	208	213	21930282	x	6mer	474	NA	0	Mir-935	>AGTTAC	>GTAACT	0.8710314631462097
Mir935	6mer	FAM219A	515	597	602	597	602	25098182	x	6mer	515	NA	0	Mir-935	>AGTTAC	>GTAACT	0.8710314631462097
Mir935	6mer	DNAJC8	462	277	282	277	282	20090588	x	6mer	462	NA	0	Mir-935	>AGTTAC	>GTAACT	0.8710314631462097
Mir935	6mer	TCEAL9	442	170	175	170	175	18666055	x	6mer	442	NA	0	Mir-935	>AGTTAC	>GTAACT	0.8710314631462097
Mir935	6mer	BAX	333	709	714	709	714	2716781	x	6mer	333	NA	0	Mir-935	>AGTTAC	>GTAACT	0.8710314631462097
Mir935	6mer	MS4A1	519	977	982	977	982	25493705	x	6mer	519	NA	0	Mir-935	>AGTTAC	>GTAACT	0.8710314631462097
Mir935	6mer	PRR32	398	105	110	105	110	10448068	x	6mer	398	NA	0	Mir-935	>AGTTAC	>GTAACT	0.8710314631462097
Mir935	6mer	SNX5	486	259	264	259	264	23341739	x	6mer	486	NA	0	Mir-935	>AGTTAC	>GTAACT	0.8710314631462097
Mir935	6mer	SMPDL3A	346	223	228	223	228	3463484	x	6mer	346	NA	0	Mir-935	>AGTTAC	>GTAACT	0.8710314631462097
Mir935	6mer	SGCB	358	66	71	66	71	5612054	x	6mer	358	NA	0	Mir-935	>AGTTAC	>GTAACT	0.8710314631462097
Mir935	6mer	NUP42	330	134	139	134	139	1511428	x	6mer	330	NA	0	Mir-935	>AGTTAC	>GTAACT	0.8710314631462097
Mir935	6mer	PTPN12	524	427	432	427	432	26551156	x	6mer	524	NA	0	Mir-935	>AGTTAC	>GTAACT	0.8710314631462097
Mir935	6mer	GPT	530	88	93	88	93	27501727	x	6mer	530	NA	0	Mir-935	>AGTTAC	>GTAACT	0.8710314631462097
Mir935	6mer	MLKL	442	203	208	203	208	18612686	x	6mer	442	NA	0	Mir-935	>AGTTAC	>GTAACT	0.8710314631462097
Mir935	6mer	AK6	346	94	99	94	99	3271651	x	6mer	346	NA	0	Mir-935	>AGTTAC	>GTAACT	0.8710314631462097
Mir935	6mer	JADE1	515	259	264	259	264	25270761	x	6mer	515	NA	0	Mir-935	>AGTTAC	>GTAACT	0.8710314631462097
Mir935	6mer	TRMT1L	417	264	269	264	269	12587357	x	6mer	417	NA	0	Mir-935	>AGTTAC	>GTAACT	0.8710314631462097
Mir935	6mer	GCSH	322	314	319	314	319	310566	x	6mer	322	NA	0	Mir-935	>AGTTAC	>GTAACT	0.8710314631462097
Mir935	6mer	ZFP90	396	489	494	489	494	10035437	x	6mer	396	NA	0	Mir-935	>AGTTAC	>GTAACT	0.8710314631462097
Mir935	6mer	ACAP3	515	762	767	762	767	25442018	x	6mer	515	NA	0	Mir-935	>AGTTAC	>GTAACT	0.8710314631462097
Mir935	6mer	DPY19L3	327	533	538	533	538	1400167	x	6mer	327	NA	0	Mir-935	>AGTTAC	>GTAACT	0.8710314631462097
Mir935	6mer	GTSE1	322	371	376	371	376	79622	x	6mer	322	NA	0	Mir-935	>AGTTAC	>GTAACT	0.8710314631462097
Mir935	6mer	TUT4	513	571	576	571	576	24487875	x	6mer	513	NA	0	Mir-935	>AGTTAC	>GTAACT	0.8710314631462097
Mir935	6mer	TEX48	330	194	199	194	199	1771471	x	6mer	330	NA	0	Mir-935	>AGTTAC	>GTAACT	0.8710314631462097
Mir935	6mer	GRIPAP1	537	58	63	58	63	29449577	x	6mer	537	NA	0	Mir-935	>AGTTAC	>GTAACT	0.8710314631462097
Mir935	6mer	BCL7B	467	576	581	576	581	20530460	x	6mer	467	NA	0	Mir-935	>AGTTAC	>GTAACT	0.8710314631462097
Mir935	6mer	MAP3K7CL	417	942	947	942	947	12371798	x	6mer	417	NA	0	Mir-935	>AGTTAC	>GTAACT	0.8710314631462097
Mir935	6mer	EIF1AD	468	184	189	184	189	20679561	x	6mer	468	NA	0	Mir-935	>AGTTAC	>GTAACT	0.8710314631462097
Mir935	6mer	CPE	522	318	323	318	323	25985975	x	6mer	522	NA	0	Mir-935	>AGTTAC	>GTAACT	0.8710314631462097
Mir935	6mer	CDH10	333	54	59	54	59	2440238	x	6mer	333	NA	0	Mir-935	>AGTTAC	>GTAACT	0.8710314631462097
Mir935	6mer	VARS1	538	21	26	21	26	29677394	x	6mer	538	NA	0	Mir-935	>AGTTAC	>GTAACT	0.8710314631462097
Mir935	6mer	CD9	519	406	411	406	411	25837738	x	6mer	519	NA	0	Mir-935	>AGTTAC	>GTAACT	0.8710314631462097
Mir935	6mer	SNRPE	407	43	48	43	48	11611817	x	6mer	407	NA	0	Mir-935	>AGTTAC	>GTAACT	0.8710314631462097
Mir935	6mer	OSTF1	394	180	185	180	185	9529993	x	6mer	394	NA	0	Mir-935	>AGTTAC	>GTAACT	0.8710314631462097
Mir935	6mer	FAM184A	531	439	444	439	444	27846708	x	6mer	531	NA	0	Mir-935	>AGTTAC	>GTAACT	0.8710314631462097
Mir935	6mer	PRICKLE4	486	451	456	451	456	23090214	x	6mer	486	NA	0	Mir-935	>AGTTAC	>GTAACT	0.8710314631462097
Mir935	6mer	ECSCR	482	86	91	86	91	22224993	x	6mer	482	NA	0	Mir-935	>AGTTAC	>GTAACT	0.8710314631462097
Mir935	6mer	CHAF1B	537	589	594	589	594	29135986	x	6mer	537	NA	0	Mir-935	>AGTTAC	>GTAACT	0.8710314631462097
Mir935	6mer	NTPCR	474	123	128	123	128	21977311	x	6mer	474	NA	0	Mir-935	>AGTTAC	>GTAACT	0.8710314631462097
Mir935	6mer	SPG21	468	173	178	173	178	20942911	x	6mer	468	NA	0	Mir-935	>AGTTAC	>GTAACT	0.8710314631462097
Mir935	6mer	BMP3	482	173	178	173	178	22238970	x	6mer	482	NA	0	Mir-935	>AGTTAC	>GTAACT	0.8710314631462097
Mir935	6mer	PRC1	407	417	422	417	422	11631115	x	6mer	407	NA	0	Mir-935	>AGTTAC	>GTAACT	0.8710314631462097
Mir935	6mer	NSA2	440	17	22	17	22	17913741	x	6mer	440	NA	0	Mir-935	>AGTTAC	>GTAACT	0.8710314631462097
Mir935	6mer	NCOR1	358	410	415	410	415	5863619	x	6mer	358	NA	0	Mir-935	>AGTTAC	>GTAACT	0.8710314631462097
Mir935	6mer	CDK2AP1	474	688	693	688	693	21913375	x	6mer	474	NA	0	Mir-935	>AGTTAC	>GTAACT	0.8710314631462097
Mir935	6mer	BTG1	366	393	398	393	398	6939159	x	6mer	366	NA	0	Mir-935	>AGTTAC	>GTAACT	0.8710314631462097
Mir935	6mer	HSD17B12	513	829	834	829	834	24465018	x	6mer	513	NA	0	Mir-935	>AGTTAC	>GTAACT	0.8710314631462097
Mir935	6mer	FLYWCH2	468	52	57	52	57	20898770	x	6mer	468	NA	0	Mir-935	>AGTTAC	>GTAACT	0.8710314631462097
Mir935	6mer	EOGT	356	250	255	250	255	4921276	x	6mer	356	NA	0	Mir-935	>AGTTAC	>GTAACT	0.8710314631462097
Mir935	6mer	C15H1ORF105	509	263	268	263	268	23777602	x	6mer	509	NA	0	Mir-935	>AGTTAC	>GTAACT	0.8710314631462097
Mir935	6mer	ABCD4	440	194	199	194	199	18068555	x	6mer	440	NA	0	Mir-935	>AGTTAC	>GTAACT	0.8710314631462097
Mir935	6mer	ODF2	530	555	560	555	560	27319421	x	6mer	530	NA	0	Mir-935	>AGTTAC	>GTAACT	0.8710314631462097
Mir935	6mer	COPG1	468	143	148	143	148	21019819	x	6mer	468	NA	0	Mir-935	>AGTTAC	>GTAACT	0.8710314631462097
Mir935	6mer	PRDM10	358	470	475	470	475	5845323	x	6mer	358	NA	0	Mir-935	>AGTTAC	>GTAACT	0.8710314631462097
Mir935	6mer	PTCD3	514	396	401	396	401	24758080	x	6mer	514	NA	0	Mir-935	>AGTTAC	>GTAACT	0.8710314631462097
Mir935	6mer	GTF2F2	366	567	572	567	572	7139351	x	6mer	366	NA	0	Mir-935	>AGTTAC	>GTAACT	0.8710314631462097
Mir935	6mer	WWP1	419	640	645	640	645	13013899	x	6mer	419	NA	0	Mir-935	>AGTTAC	>GTAACT	0.8710314631462097
Mir935	6mer	TIFAB	485	181	186	181	186	22700007	x	6mer	485	NA	0	Mir-935	>AGTTAC	>GTAACT	0.8710314631462097
Mir935	6mer	FDX1	474	124	129	124	129	21848597	x	6mer	474	NA	0	Mir-935	>AGTTAC	>GTAACT	0.8710314631462097
Mir935	6mer	ZNF397	509	534	539	534	539	23730807	x	6mer	509	NA	0	Mir-935	>AGTTAC	>GTAACT	0.8710314631462097
Mir935	6mer	ATG4A	440	278	283	278	283	18238989	x	6mer	440	NA	0	Mir-935	>AGTTAC	>GTAACT	0.8710314631462097
Mir935	6mer	NAALAD2	326	158	163	158	163	844797	x	6mer	326	NA	0	Mir-935	>AGTTAC	>GTAACT	0.8710314631462097
Mir935	6mer	CCT6A	330	429	434	429	434	1840002	x	6mer	330	NA	0	Mir-935	>AGTTAC	>GTAACT	0.8710314631462097
Mir935	6mer	EBNA1BP2	537	41	46	41	46	29155228	x	6mer	537	NA	0	Mir-935	>AGTTAC	>GTAACT	0.8710314631462097
Mir935	6mer	ASCC3	396	616	621	616	621	9937082	x	6mer	396	NA	0	Mir-935	>AGTTAC	>GTAACT	0.8710314631462097
Mir935	6mer	METTL9	532	423	428	423	428	28266651	x	6mer	532	NA	0	Mir-935	>AGTTAC	>GTAACT	0.8710314631462097
Mir935	6mer	IL21	327	281	286	281	286	1304775	x	6mer	327	NA	0	Mir-935	>AGTTAC	>GTAACT	0.8710314631462097
Mir935	6mer	ZNF671	331	284	289	284	289	2234987	x	6mer	331	NA	0	Mir-935	>AGTTAC	>GTAACT	0.8710314631462097
Mir935	6mer	VWA3B	322	607	612	607	612	188823	x	6mer	322	NA	0	Mir-935	>AGTTAC	>GTAACT	0.8710314631462097
Mir935	6mer	LRIG3	550	170	175	170	175	30307335	x	6mer	550	NA	0	Mir-935	>AGTTAC	>GTAACT	0.8710314631462097
Mir935	6mer	ISCU	442	131	136	131	136	18460480	x	6mer	442	NA	0	Mir-935	>AGTTAC	>GTAACT	0.8710314631462097
Mir935	6mer	AKAP9	462	142	147	142	147	19969283	x	6mer	462	NA	0	Mir-935	>AGTTAC	>GTAACT	0.8710314631462097
Mir935	6mer	BORA	474	46	51	46	51	21989398	x	6mer	474	NA	0	Mir-935	>AGTTAC	>GTAACT	0.8710314631462097
Mir935	6mer	ANKRD11	553	46	51	46	51	30901798	x	6mer	553	NA	0	Mir-935	>AGTTAC	>GTAACT	0.8710314631462097
Mir935	6mer	TTN	533	246	251	246	251	28700805	x	6mer	533	NA	0	Mir-935	>AGTTAC	>GTAACT	0.8710314631462097
Mir935	6mer	JCHAIN	486	300	305	300	305	23200079	x	6mer	486	NA	0	Mir-935	>AGTTAC	>GTAACT	0.8710314631462097
Mir935	6mer	SST	417	80	85	80	85	12366135	x	6mer	417	NA	0	Mir-935	>AGTTAC	>GTAACT	0.8710314631462097
Mir935	6mer	SRSF6	514	381	386	381	386	24789391	x	6mer	514	NA	0	Mir-935	>AGTTAC	>GTAACT	0.8710314631462097
Mir935	6mer	LYPD5	486	483	488	483	488	22991191	x	6mer	486	NA	0	Mir-935	>AGTTAC	>GTAACT	0.8710314631462097
Mir935	6mer	CDC25C	467	113	118	113	118	20518661	x	6mer	467	NA	0	Mir-935	>AGTTAC	>GTAACT	0.8710314631462097
Mir935	6mer	MARCHF2	548	77	82	77	82	29901813	x	6mer	548	NA	0	Mir-935	>AGTTAC	>GTAACT	0.8710314631462097
Mir935	6mer	SMCO3	346	466	471	466	471	3413933	x	6mer	346	NA	0	Mir-935	>AGTTAC	>GTAACT	0.8710314631462097
Mir935	6mer	ALDH2	538	271	276	271	276	29704152	x	6mer	538	NA	0	Mir-935	>AGTTAC	>GTAACT	0.8710314631462097
Mir935	6mer	WHRN	482	323	328	323	328	22106329	x	6mer	482	NA	0	Mir-935	>AGTTAC	>GTAACT	0.8710314631462097
Mir935	6mer	NUDT7	482	111	116	111	116	22348890	x	6mer	482	NA	0	Mir-935	>AGTTAC	>GTAACT	0.8710314631462097
Mir935	6mer	FOXD1	385	40	45	40	45	8625015	x	6mer	385	NA	0	Mir-935	>AGTTAC	>GTAACT	0.8710314631462097
Mir935	6mer	PRLR	548	234	239	234	239	29882184	x	6mer	548	NA	0	Mir-935	>AGTTAC	>GTAACT	0.8710314631462097
Mir935	6mer	AGTPBP1	550	187	192	187	192	30388677	x	6mer	550	NA	0	Mir-935	>AGTTAC	>GTAACT	0.8710314631462097
Mir935	6mer	MLH3	448	260	265	260	265	19544522	x	6mer	448	NA	0	Mir-935	>AGTTAC	>GTAACT	0.8710314631462097
Mir935	6mer	CDK1	530	136	141	136	141	27481732	x	6mer	530	NA	0	Mir-935	>AGTTAC	>GTAACT	0.8710314631462097
Mir935	6mer	SYT4	440	139	144	139	144	18087546	x	6mer	440	NA	0	Mir-935	>AGTTAC	>GTAACT	0.8710314631462097
Mir935	6mer	NDUFS4	356	20	25	20	25	5144086	x	6mer	356	NA	0	Mir-935	>AGTTAC	>GTAACT	0.8710314631462097
Mir935	6mer	MRPL15	331	243	248	243	248	2219999	x	6mer	331	NA	0	Mir-935	>AGTTAC	>GTAACT	0.8710314631462097
Mir935	6mer	PRKAG1	359	92	97	92	97	6150705	x	6mer	359	NA	0	Mir-935	>AGTTAC	>GTAACT	0.8710314631462097
Mir935	6mer	YY1	468	480	485	480	485	20936397	x	6mer	468	NA	0	Mir-935	>AGTTAC	>GTAACT	0.8710314631462097
Mir935	6mer	TSPAN13	322	201	206	201	206	76089	x	6mer	322	NA	0	Mir-935	>AGTTAC	>GTAACT	0.8710314631462097
Mir935	6mer	CEP43	550	119	124	119	124	30275037	x	6mer	550	NA	0	Mir-935	>AGTTAC	>GTAACT	0.8710314631462097
Mir935	6mer	EI24	462	510	515	510	515	20282303	x	6mer	462	NA	0	Mir-935	>AGTTAC	>GTAACT	0.8710314631462097
Mir935	6mer	SMYD4	513	196	201	196	201	24426898	x	6mer	513	NA	0	Mir-935	>AGTTAC	>GTAACT	0.8710314631462097
Mir935	6mer	TTC7B	510	248	253	248	253	23960506	x	6mer	510	NA	0	Mir-935	>AGTTAC	>GTAACT	0.8710314631462097
Mir935	6mer	TMDD1	537	208	213	208	213	29115559	x	6mer	537	NA	0	Mir-935	>AGTTAC	>GTAACT	0.8710314631462097
Mir935	6mer	JAKMIP2	351	190	195	190	195	4491392	x	6mer	351	NA	0	Mir-935	>AGTTAC	>GTAACT	0.8710314631462097
Mir935	6mer	DSP	533	280	285	280	285	28616495	x	6mer	533	NA	0	Mir-935	>AGTTAC	>GTAACT	0.8710314631462097
Mir935	6mer	OSER1	510	354	359	354	359	23928984	x	6mer	510	NA	0	Mir-935	>AGTTAC	>GTAACT	0.8710314631462097
Mir935	6mer	OMG	440	143	148	143	148	18161235	x	6mer	440	NA	0	Mir-935	>AGTTAC	>GTAACT	0.8710314631462097
Mir935	6mer	YARS1	524	332	337	332	337	26375478	x	6mer	524	NA	0	Mir-935	>AGTTAC	>GTAACT	0.8710314631462097
Mir935	6mer	ACTN1	322	372	377	372	377	183386	x	6mer	322	NA	0	Mir-935	>AGTTAC	>GTAACT	0.8710314631462097
Mir935	6mer	ACTL9	462	23	28	23	28	20238993	x	6mer	462	NA	0	Mir-935	>AGTTAC	>GTAACT	0.8710314631462097
Mir935	6mer	RAD1	522	15	20	15	20	26009565	x	6mer	522	NA	0	Mir-935	>AGTTAC	>GTAACT	0.8710314631462097
Mir935	6mer	C6H11ORF52	362	157	162	157	162	6471328	x	6mer	362	NA	0	Mir-935	>AGTTAC	>GTAACT	0.8710314631462097
Mir935	6mer	ZNF207	396	424	429	424	429	10017911	x	6mer	396	NA	0	Mir-935	>AGTTAC	>GTAACT	0.8710314631462097
Mir935	6mer	PRPSAP2	510	256	261	256	261	23984281	x	6mer	510	NA	0	Mir-935	>AGTTAC	>GTAACT	0.8710314631462097
Mir935	6mer	CWC15	468	80	85	80	85	20694104	x	6mer	468	NA	0	Mir-935	>AGTTAC	>GTAACT	0.8710314631462097
Mir935	6mer	CENATAC	417	72	77	72	77	12491846	x	6mer	417	NA	0	Mir-935	>AGTTAC	>GTAACT	0.8710314631462097
Mir935	6mer	ZNF26	447	549	554	549	554	19383869	x	6mer	447	NA	0	Mir-935	>AGTTAC	>GTAACT	0.8710314631462097
Mir935	6mer	OLFML1	553	436	441	436	441	30530300	x	6mer	553	NA	0	Mir-935	>AGTTAC	>GTAACT	0.8710314631462097
Mir935	6mer	MCF2	351	639	644	639	644	4832085	x	6mer	351	NA	0	Mir-935	>AGTTAC	>GTAACT	0.8710314631462097
Mir935	6mer	TBP	515	394	399	394	399	25353782	x	6mer	515	NA	0	Mir-935	>AGTTAC	>GTAACT	0.8710314631462097
Mir935	6mer	ERI2	407	700	705	700	705	11301114	x	6mer	407	NA	0	Mir-935	>AGTTAC	>GTAACT	0.8710314631462097
Mir935	6mer	SYT16	419	522	527	522	527	12700491	x	6mer	419	NA	0	Mir-935	>AGTTAC	>GTAACT	0.8710314631462097
Mir935	6mer	OSR1	538	210	215	210	215	29693307	x	6mer	538	NA	0	Mir-935	>AGTTAC	>GTAACT	0.8710314631462097
Mir935	6mer	KERA	366	629	634	629	634	6939394	x	6mer	366	NA	0	Mir-935	>AGTTAC	>GTAACT	0.8710314631462097
Mir935	6mer	GORASP2	345	631	636	631	636	2937850	x	6mer	345	NA	0	Mir-935	>AGTTAC	>GTAACT	0.8710314631462097
Mir935	6mer	NHLRC2	446	66	71	66	71	18879530	x	6mer	446	NA	0	Mir-935	>AGTTAC	>GTAACT	0.8710314631462097
Mir935	6mer	NHLRC2	446	411	416	411	416	18879529	x	6mer	446	NA	0	Mir-935	>AGTTAC	>GTAACT	0.8710314631462097
Mir935	6mer	RC3H2	419	297	302	297	302	12872875	x	6mer	419	NA	0	Mir-935	>AGTTAC	>GTAACT	0.8710314631462097
Mir935	6mer	NDN	533	106	111	106	111	28714217	x	6mer	533	NA	0	Mir-935	>AGTTAC	>GTAACT	0.8710314631462097
Mir935	6mer	CAPRIN2	468	41	46	41	46	20763950	x	6mer	468	NA	0	Mir-935	>AGTTAC	>GTAACT	0.8710314631462097
Mir935	6mer	BCKDHA	322	157	162	157	162	297334	x	6mer	322	NA	0	Mir-935	>AGTTAC	>GTAACT	0.8710314631462097
Mir935	6mer	UBXN4	447	177	182	177	182	19174346	x	6mer	447	NA	0	Mir-935	>AGTTAC	>GTAACT	0.8710314631462097
Mir935	6mer	SLC35B2	351	575	580	575	580	4626562	x	6mer	351	NA	0	Mir-935	>AGTTAC	>GTAACT	0.8710314631462097
Mir935	6mer	EIF4G2	530	50	55	50	55	27363870	x	6mer	530	NA	0	Mir-935	>AGTTAC	>GTAACT	0.8710314631462097
Mir935	6mer	KRT28	462	64	69	64	69	20138174	x	6mer	462	NA	0	Mir-935	>AGTTAC	>GTAACT	0.8710314631462097
Mir935	6mer	RBM41	322	693	698	693	698	454883	x	6mer	322	NA	0	Mir-935	>AGTTAC	>GTAACT	0.8710314631462097
Mir935	6mer	CDAN1	330	626	631	626	631	1601174	x	6mer	330	NA	0	Mir-935	>AGTTAC	>GTAACT	0.8710314631462097
Mir935	6mer	CRMP1	538	596	601	596	601	29572078	x	6mer	538	NA	0	Mir-935	>AGTTAC	>GTAACT	0.8710314631462097
Mir935	6mer	TRIAP1	362	209	214	209	214	6655925	x	6mer	362	NA	0	Mir-935	>AGTTAC	>GTAACT	0.8710314631462097
Mir935	6mer	CC2D1B	322	287	292	287	292	54643	x	6mer	322	NA	0	Mir-935	>AGTTAC	>GTAACT	0.8710314631462097
Mir935	6mer	NME5	417	91	96	91	96	12232288	x	6mer	417	NA	0	Mir-935	>AGTTAC	>GTAACT	0.8710314631462097
Mir935	6mer	CEBPB	548	406	411	406	411	30051347	x	6mer	548	NA	0	Mir-935	>AGTTAC	>GTAACT	0.8710314631462097
Mir935	6mer	SLC24A1	467	145	150	145	150	20503237	x	6mer	467	NA	0	Mir-935	>AGTTAC	>GTAACT	0.8710314631462097
Mir935	6mer	IER5	514	951	956	951	956	24936143	x	6mer	514	NA	0	Mir-935	>AGTTAC	>GTAACT	0.8710314631462097
Mir935	6mer	CXCL10	537	171	176	171	176	29094423	x	6mer	537	NA	0	Mir-935	>AGTTAC	>GTAACT	0.8710314631462097
Mir935	6mer	NDN	524	105	110	105	110	26392834	x	6mer	524	NA	0	Mir-935	>AGTTAC	>GTAACT	0.8710314631462097
Mir935	6mer	CYFIP1	553	235	240	235	240	30778286	x	6mer	553	NA	0	Mir-935	>AGTTAC	>GTAACT	0.8710314631462097
Mir935	6mer	STK32A	531	17	22	17	22	27662899	x	6mer	531	NA	0	Mir-935	>AGTTAC	>GTAACT	0.8710314631462097
Mir935	6mer	ACSM3	394	99	104	99	104	9574636	x	6mer	394	NA	0	Mir-935	>AGTTAC	>GTAACT	0.8710314631462097
Mir935	6mer	TRMT10B	417	212	217	212	217	12549433	x	6mer	417	NA	0	Mir-935	>AGTTAC	>GTAACT	0.8710314631462097
Mir935	6mer	DNER	356	197	202	197	202	5213241	x	6mer	356	NA	0	Mir-935	>AGTTAC	>GTAACT	0.8710314631462097
Mir935	6mer	ACADM	530	180	185	180	185	27221377	x	6mer	530	NA	0	Mir-935	>AGTTAC	>GTAACT	0.8710314631462097
Mir935	6mer	SPG21	330	173	178	173	178	1597206	x	6mer	330	NA	0	Mir-935	>AGTTAC	>GTAACT	0.8710314631462097
Mir935	6mer	SIGLEC1	327	322	327	322	327	1353489	x	6mer	327	NA	0	Mir-935	>AGTTAC	>GTAACT	0.8710314631462097
Mir935	6mer	PDSS2	398	74	79	74	79	10325830	x	6mer	398	NA	0	Mir-935	>AGTTAC	>GTAACT	0.8710314631462097
Mir935	6mer	GSDME	359	617	622	617	622	6057050	x	6mer	359	NA	0	Mir-935	>AGTTAC	>GTAACT	0.8710314631462097
Mir935	6mer	KCNS3	467	407	412	407	412	20580680	x	6mer	467	NA	0	Mir-935	>AGTTAC	>GTAACT	0.8710314631462097
Mir935	6mer	ATP6V1C2	538	16	21	16	21	29694122	x	6mer	538	NA	0	Mir-935	>AGTTAC	>GTAACT	0.8710314631462097
Mir935	6mer	THAP6	322	211	216	211	216	110542	x	6mer	322	NA	0	Mir-935	>AGTTAC	>GTAACT	0.8710314631462097
Mir935	6mer	ELK4	514	159	164	159	164	24938729	x	6mer	514	NA	0	Mir-935	>AGTTAC	>GTAACT	0.8710314631462097
Mir935	6mer	GRM3	417	96	101	96	101	12327446	x	6mer	417	NA	0	Mir-935	>AGTTAC	>GTAACT	0.8710314631462097
Mir935	6mer	FOXQ1	524	363	368	363	368	26579041	x	6mer	524	NA	0	Mir-935	>AGTTAC	>GTAACT	0.8710314631462097
Mir935	6mer	NARS1	330	397	402	397	402	1746602	x	6mer	330	NA	0	Mir-935	>AGTTAC	>GTAACT	0.8710314631462097
Mir935	6mer	GNB1L	350	175	180	175	180	4310028	x	6mer	350	NA	0	Mir-935	>AGTTAC	>GTAACT	0.8710314631462097
Mir935	6mer	MORN2	419	75	80	75	80	12974904	x	6mer	419	NA	0	Mir-935	>AGTTAC	>GTAACT	0.8710314631462097
Mir935	6mer	MYO9B	553	220	225	220	225	30844271	x	6mer	553	NA	0	Mir-935	>AGTTAC	>GTAACT	0.8710314631462097
Mir935	6mer	PSMA3	350	44	49	44	49	4074607	x	6mer	350	NA	0	Mir-935	>AGTTAC	>GTAACT	0.8710314631462097
Mir935	6mer	CUNH12ORF75	356	340	345	340	345	5104114	x	6mer	356	NA	0	Mir-935	>AGTTAC	>GTAACT	0.8710314631462097
Mir935	6mer	DKC1	509	109	114	109	114	23863479	x	6mer	509	NA	0	Mir-935	>AGTTAC	>GTAACT	0.8710314631462097
Mir935	6mer	MPRIP	396	100	105	100	105	10009659	x	6mer	396	NA	0	Mir-935	>AGTTAC	>GTAACT	0.8710314631462097
Mir935	6mer	HFM1	398	189	194	189	194	10075059	x	6mer	398	NA	0	Mir-935	>AGTTAC	>GTAACT	0.8710314631462097
Mir935	6mer	GATM	524	277	282	277	282	26398948	x	6mer	524	NA	0	Mir-935	>AGTTAC	>GTAACT	0.8710314631462097
Mir935	6mer	APRT	485	40	45	40	45	22935480	x	6mer	485	NA	0	Mir-935	>AGTTAC	>GTAACT	0.8710314631462097
Mir935	6mer	IFNAR1	345	74	79	74	79	2778753	x	6mer	345	NA	0	Mir-935	>AGTTAC	>GTAACT	0.8710314631462097
Mir935	6mer	HINFP	538	376	381	376	381	29629487	x	6mer	538	NA	0	Mir-935	>AGTTAC	>GTAACT	0.8710314631462097
Mir935	6mer	VARS1	398	21	26	21	26	10284082	x	6mer	398	NA	0	Mir-935	>AGTTAC	>GTAACT	0.8710314631462097
Mir935	6mer	SNAPC3	509	26	31	26	31	23747935	x	6mer	509	NA	0	Mir-935	>AGTTAC	>GTAACT	0.8710314631462097
Mir935	6mer	ATP4A	514	90	95	90	95	24674713	x	6mer	514	NA	0	Mir-935	>AGTTAC	>GTAACT	0.8710314631462097
Mir935	6mer	OSBPL9	467	426	431	426	431	20470130	x	6mer	467	NA	0	Mir-935	>AGTTAC	>GTAACT	0.8710314631462097
Mir935	6mer	MCF2	531	639	644	639	644	27958102	x	6mer	531	NA	0	Mir-935	>AGTTAC	>GTAACT	0.8710314631462097
Mir935	6mer	CSE1L	351	416	421	416	421	4735387	x	6mer	351	NA	0	Mir-935	>AGTTAC	>GTAACT	0.8710314631462097
Mir935	6mer	DCN	327	349	354	349	354	1141992	x	6mer	327	NA	0	Mir-935	>AGTTAC	>GTAACT	0.8710314631462097
Mir935	6mer	SLC6A15	330	669	674	669	674	1637368	x	6mer	330	NA	0	Mir-935	>AGTTAC	>GTAACT	0.8710314631462097
Mir935	6mer	FBXO17	322	233	238	233	238	298790	x	6mer	322	NA	0	Mir-935	>AGTTAC	>GTAACT	0.8710314631462097
Mir935	6mer	ARPP19	396	590	595	590	595	9817639	x	6mer	396	NA	0	Mir-935	>AGTTAC	>GTAACT	0.8710314631462097
Mir935	6mer	CDK2AP1	322	705	710	705	710	279168	x	6mer	322	NA	0	Mir-935	>AGTTAC	>GTAACT	0.8710314631462097
Mir935	6mer	SLC44A5	522	59	64	59	64	25953924	x	6mer	522	NA	0	Mir-935	>AGTTAC	>GTAACT	0.8710314631462097
Mir935	6mer	LRBA	331	93	98	93	98	2016086	x	6mer	331	NA	0	Mir-935	>AGTTAC	>GTAACT	0.8710314631462097
Mir935	6mer	PHF12	553	419	424	419	424	30869697	x	6mer	553	NA	0	Mir-935	>AGTTAC	>GTAACT	0.8710314631462097
Mir935	6mer	SEC23B	532	125	130	125	130	28273524	x	6mer	532	NA	0	Mir-935	>AGTTAC	>GTAACT	0.8710314631462097
Mir935	6mer	ECHDC2	468	60	65	60	65	20849187	x	6mer	468	NA	0	Mir-935	>AGTTAC	>GTAACT	0.8710314631462097
Mir935	6mer	LYPD6B	514	698	703	698	703	24772226	x	6mer	514	NA	0	Mir-935	>AGTTAC	>GTAACT	0.8710314631462097
Mir935	6mer	PRKD3	446	61	66	61	66	18825430	x	6mer	446	NA	0	Mir-935	>AGTTAC	>GTAACT	0.8710314631462097
Mir935	6mer	MTSS1	510	170	175	170	175	23880558	x	6mer	510	NA	0	Mir-935	>AGTTAC	>GTAACT	0.8710314631462097
Mir935	6mer	FGF20	524	543	548	543	548	26750165	x	6mer	524	NA	0	Mir-935	>AGTTAC	>GTAACT	0.8710314631462097
Mir935	6mer	UBE2L3	515	318	323	318	323	25191515	x	6mer	515	NA	0	Mir-935	>AGTTAC	>GTAACT	0.8710314631462097
Mir935	6mer	STIL	485	228	233	228	233	22799377	x	6mer	485	NA	0	Mir-935	>AGTTAC	>GTAACT	0.8710314631462097
Mir935	6mer	RNF10	346	604	609	604	609	3487487	x	6mer	346	NA	0	Mir-935	>AGTTAC	>GTAACT	0.8710314631462097
Mir935	6mer	ATP6V1E1	468	167	172	167	172	20885098	x	6mer	468	NA	0	Mir-935	>AGTTAC	>GTAACT	0.8710314631462097
Mir935	6mer	VPS35	468	604	609	604	609	20986204	x	6mer	468	NA	0	Mir-935	>AGTTAC	>GTAACT	0.8710314631462097
Mir935	6mer	PLPP1	531	121	126	121	126	27671267	x	6mer	531	NA	0	Mir-935	>AGTTAC	>GTAACT	0.8710314631462097
Mir935	6mer	C13H2ORF15	326	328	333	328	333	868866	x	6mer	326	NA	0	Mir-935	>AGTTAC	>GTAACT	0.8710314631462097
Mir935	6mer	TBC1D8B	425	751	756	751	756	14305844	x	6mer	425	NA	0	Mir-935	>AGTTAC	>GTAACT	0.8710314631462097
Mir935	6mer	PPAT	468	601	606	601	606	20911067	x	6mer	468	NA	0	Mir-935	>AGTTAC	>GTAACT	0.8710314631462097
Mir935	6mer	TRPA1	350	195	200	195	200	4336097	x	6mer	350	NA	0	Mir-935	>AGTTAC	>GTAACT	0.8710314631462097
Mir935	6mer	TEK	417	617	622	617	622	12552352	x	6mer	417	NA	0	Mir-935	>AGTTAC	>GTAACT	0.8710314631462097
Mir935	6mer	MAGEB17	385	126	131	126	131	9069308	x	6mer	385	NA	0	Mir-935	>AGTTAC	>GTAACT	0.8710314631462097
Mir935	6mer	ARPC4	442	815	820	815	820	18572235	x	6mer	442	NA	0	Mir-935	>AGTTAC	>GTAACT	0.8710314631462097
Mir935	6mer	SEMA3A	327	50	55	50	55	1366525	x	6mer	327	NA	0	Mir-935	>AGTTAC	>GTAACT	0.8710314631462097
Mir935	6mer	VPS52	513	294	299	294	299	24558902	x	6mer	513	NA	0	Mir-935	>AGTTAC	>GTAACT	0.8710314631462097
Mir935	6mer	PARP4	482	280	285	280	285	22286467	x	6mer	482	NA	0	Mir-935	>AGTTAC	>GTAACT	0.8710314631462097
Mir935	6mer	ZNF341	514	616	621	616	621	24794390	x	6mer	514	NA	0	Mir-935	>AGTTAC	>GTAACT	0.8710314631462097
Mir935	6mer	BAG3	419	130	135	130	135	12844652	x	6mer	419	NA	0	Mir-935	>AGTTAC	>GTAACT	0.8710314631462097
Mir935	6mer	UTP14A	548	30	35	30	35	30113177	x	6mer	548	NA	0	Mir-935	>AGTTAC	>GTAACT	0.8710314631462097
Mir935	6mer	CXCL10	550	192	197	192	197	30499124	x	6mer	550	NA	0	Mir-935	>AGTTAC	>GTAACT	0.8710314631462097
Mir935	6mer	NUSAP1	442	514	519	514	519	18324123	x	6mer	442	NA	0	Mir-935	>AGTTAC	>GTAACT	0.8710314631462097
Mir935	6mer	NKX3-1	532	359	364	359	364	28103236	x	6mer	532	NA	0	Mir-935	>AGTTAC	>GTAACT	0.8710314631462097
Mir935	6mer	RGL3	398	295	300	295	300	10175559	x	6mer	398	NA	0	Mir-935	>AGTTAC	>GTAACT	0.8710314631462097
Mir935	6mer	ACP1	447	685	690	685	690	19337800	x	6mer	447	NA	0	Mir-935	>AGTTAC	>GTAACT	0.8710314631462097
Mir935	6mer	HFM1	417	36	41	36	41	12267993	x	6mer	417	NA	0	Mir-935	>AGTTAC	>GTAACT	0.8710314631462097
Mir935	6mer	BCO1	524	758	763	758	763	26723474	x	6mer	524	NA	0	Mir-935	>AGTTAC	>GTAACT	0.8710314631462097
Mir935	6mer	PGAM1	385	268	273	268	273	8722928	x	6mer	385	NA	0	Mir-935	>AGTTAC	>GTAACT	0.8710314631462097
Mir935	6mer	KLHDC1	446	462	467	462	467	18804435	x	6mer	446	NA	0	Mir-935	>AGTTAC	>GTAACT	0.8710314631462097
Mir935	6mer	RC3H2	358	294	299	294	299	5721461	x	6mer	358	NA	0	Mir-935	>AGTTAC	>GTAACT	0.8710314631462097
Mir935	6mer	CAND2	467	16	21	16	21	20645011	x	6mer	467	NA	0	Mir-935	>AGTTAC	>GTAACT	0.8710314631462097
Mir935	6mer	BRPF1	330	515	520	515	520	1503449	x	6mer	330	NA	0	Mir-935	>AGTTAC	>GTAACT	0.8710314631462097
Mir935	6mer	NOX5	553	481	486	481	486	30791867	x	6mer	553	NA	0	Mir-935	>AGTTAC	>GTAACT	0.8710314631462097
Mir935	6mer	KTN1	404	382	387	382	387	10997044	x	6mer	404	NA	0	Mir-935	>AGTTAC	>GTAACT	0.8710314631462097
Mir935	6mer	CCNYL1	396	126	131	126	131	9878114	x	6mer	396	NA	0	Mir-935	>AGTTAC	>GTAACT	0.8710314631462097
Mir935	6mer	SNX15	447	96	101	96	101	19117955	x	6mer	447	NA	0	Mir-935	>AGTTAC	>GTAACT	0.8710314631462097
Mir935	6mer	PTPN13	486	510	515	510	515	23397811	x	6mer	486	NA	0	Mir-935	>AGTTAC	>GTAACT	0.8710314631462097
Mir935	6mer	ACKR3	351	129	134	129	134	4563562	x	6mer	351	NA	0	Mir-935	>AGTTAC	>GTAACT	0.8710314631462097
Mir935	6mer	DRAM2	407	460	465	460	465	11601129	x	6mer	407	NA	0	Mir-935	>AGTTAC	>GTAACT	0.8710314631462097
Mir935	6mer	PNMA8A	440	188	193	188	193	18079289	x	6mer	440	NA	0	Mir-935	>AGTTAC	>GTAACT	0.8710314631462097
Mir935	6mer	PSEN2	474	47	52	47	52	21716708	x	6mer	474	NA	0	Mir-935	>AGTTAC	>GTAACT	0.8710314631462097
Mir935	6mer	GLOD4	346	258	263	258	263	3605507	x	6mer	346	NA	0	Mir-935	>AGTTAC	>GTAACT	0.8710314631462097
Mir935	6mer	FN1	486	113	118	113	118	23410918	x	6mer	486	NA	0	Mir-935	>AGTTAC	>GTAACT	0.8710314631462097
Mir935	6mer	VIPAS39	404	855	860	855	860	11001046	x	6mer	404	NA	0	Mir-935	>AGTTAC	>GTAACT	0.8710314631462097
Mir935	6mer	ECHDC2	474	84	89	84	89	21694011	x	6mer	474	NA	0	Mir-935	>AGTTAC	>GTAACT	0.8710314631462097
Mir935	6mer	CTNNB1	366	174	179	174	179	6991562	x	6mer	366	NA	0	Mir-935	>AGTTAC	>GTAACT	0.8710314631462097
Mir935	6mer	PCSK2	327	158	163	158	163	1351986	x	6mer	327	NA	0	Mir-935	>AGTTAC	>GTAACT	0.8710314631462097
Mir935	6mer	UTP6	482	240	245	240	245	22293254	x	6mer	482	NA	0	Mir-935	>AGTTAC	>GTAACT	0.8710314631462097
Mir935	6mer	TEAD2	532	630	635	630	635	28333046	x	6mer	532	NA	0	Mir-935	>AGTTAC	>GTAACT	0.8710314631462097
Mir935	6mer	TWIST2	532	50	55	50	55	28144470	x	6mer	532	NA	0	Mir-935	>AGTTAC	>GTAACT	0.8710314631462097
Mir935	6mer	TXNDC16	366	196	201	196	201	7128774	x	6mer	366	NA	0	Mir-935	>AGTTAC	>GTAACT	0.8710314631462097
Mir935	6mer	MPV17	425	311	316	311	316	14201786	x	6mer	425	NA	0	Mir-935	>AGTTAC	>GTAACT	0.8710314631462097
Mir935	6mer	CALM2	447	62	67	62	67	19324638	x	6mer	447	NA	0	Mir-935	>AGTTAC	>GTAACT	0.8710314631462097
Mir935	6mer	PTDSS1	538	221	226	221	226	29755181	x	6mer	538	NA	0	Mir-935	>AGTTAC	>GTAACT	0.8710314631462097
Mir935	6mer	RNF32	467	229	234	229	234	20579227	x	6mer	467	NA	0	Mir-935	>AGTTAC	>GTAACT	0.8710314631462097
Mir935	6mer	HOXA3	509	556	561	556	561	23721221	x	6mer	509	NA	0	Mir-935	>AGTTAC	>GTAACT	0.8710314631462097
Mir935	6mer	ALAS1	485	132	137	132	137	22755786	x	6mer	485	NA	0	Mir-935	>AGTTAC	>GTAACT	0.8710314631462097
Mir935	6mer	POLR2M	425	111	116	111	116	13940215	x	6mer	425	NA	0	Mir-935	>AGTTAC	>GTAACT	0.8710314631462097
Mir935	6mer	GTF2H1	326	44	49	44	49	839677	x	6mer	326	NA	0	Mir-935	>AGTTAC	>GTAACT	0.8710314631462097
Mir935	6mer	SLC25A14	394	43	48	43	48	9711255	x	6mer	394	NA	0	Mir-935	>AGTTAC	>GTAACT	0.8710314631462097
Mir935	6mer	CAPZA2	345	183	188	183	188	3007976	x	6mer	345	NA	0	Mir-935	>AGTTAC	>GTAACT	0.8710314631462097
Mir935	6mer	MBTPS1	447	512	517	512	517	19454046	x	6mer	447	NA	0	Mir-935	>AGTTAC	>GTAACT	0.8710314631462097
Mir935	6mer	TMOD2	345	366	371	366	371	2858775	x	6mer	345	NA	0	Mir-935	>AGTTAC	>GTAACT	0.8710314631462097
Mir935	6mer	ACRV1	448	142	147	142	147	19838163	x	6mer	448	NA	0	Mir-935	>AGTTAC	>GTAACT	0.8710314631462097
Mir935	6mer	SPON2	333	319	324	319	324	2343215	x	6mer	333	NA	0	Mir-935	>AGTTAC	>GTAACT	0.8710314631462097
Mir935	6mer	VDAC2	537	310	315	310	315	29333334	x	6mer	537	NA	0	Mir-935	>AGTTAC	>GTAACT	0.8710314631462097
Mir935	6mer	ZNF892	398	788	793	788	793	10290549	x	6mer	398	NA	0	Mir-935	>AGTTAC	>GTAACT	0.8710314631462097
Mir935	6mer	UBAP2	404	106	111	106	111	11252535	x	6mer	404	NA	0	Mir-935	>AGTTAC	>GTAACT	0.8710314631462097
Mir935	6mer	ADAL	330	547	552	547	552	1600764	x	6mer	330	NA	0	Mir-935	>AGTTAC	>GTAACT	0.8710314631462097
Mir935	6mer	RGS2	419	194	199	194	199	12790926	x	6mer	419	NA	0	Mir-935	>AGTTAC	>GTAACT	0.8710314631462097
Mir935	6mer	TCEAL9	530	195	200	195	200	27568302	x	6mer	530	NA	0	Mir-935	>AGTTAC	>GTAACT	0.8710314631462097
Mir935	6mer	TMEM30A	440	185	190	185	190	17902549	x	6mer	440	NA	0	Mir-935	>AGTTAC	>GTAACT	0.8710314631462097
Mir935	6mer	EIF1	420	140	145	140	145	13467111	x	6mer	420	NA	0	Mir-935	>AGTTAC	>GTAACT	0.8710314631462097
Mir935	6mer	RGD1564347	366	285	290	285	290	7168260	x	6mer	366	NA	0	Mir-935	>AGTTAC	>GTAACT	0.8710314631462097
Mir935	6mer	KHDRBS3	548	455	460	455	460	30067152	x	6mer	548	NA	0	Mir-935	>AGTTAC	>GTAACT	0.8710314631462097
Mir935	6mer	GCSH	524	315	320	315	320	26723547	x	6mer	524	NA	0	Mir-935	>AGTTAC	>GTAACT	0.8710314631462097
Mir935	6mer	RNF10	359	602	607	602	607	6222387	x	6mer	359	NA	0	Mir-935	>AGTTAC	>GTAACT	0.8710314631462097
Mir935	6mer	GRIK2	548	187	192	187	192	30013206	x	6mer	548	NA	0	Mir-935	>AGTTAC	>GTAACT	0.8710314631462097
Mir935	6mer	NQO1	333	188	193	188	193	2700545	x	6mer	333	NA	0	Mir-935	>AGTTAC	>GTAACT	0.8710314631462097
Mir935	6mer	CCDC175	553	88	93	88	93	30921050	x	6mer	553	NA	0	Mir-935	>AGTTAC	>GTAACT	0.8710314631462097
Mir935	6mer	JAML	509	349	354	349	354	23690768	x	6mer	509	NA	0	Mir-935	>AGTTAC	>GTAACT	0.8710314631462097
Mir935	6mer	RUFY1	417	235	240	235	240	12237041	x	6mer	417	NA	0	Mir-935	>AGTTAC	>GTAACT	0.8710314631462097
Mir935	6mer	POU2AF1	440	206	211	206	211	18032953	x	6mer	440	NA	0	Mir-935	>AGTTAC	>GTAACT	0.8710314631462097
Mir935	6mer	SS18L2	524	353	358	353	358	26564772	x	6mer	524	NA	0	Mir-935	>AGTTAC	>GTAACT	0.8710314631462097
Mir935	6mer	EFCAB2	345	480	485	480	485	3082673	x	6mer	345	NA	0	Mir-935	>AGTTAC	>GTAACT	0.8710314631462097
Mir935	6mer	C8H12ORF60	447	320	325	320	325	19300911	x	6mer	447	NA	0	Mir-935	>AGTTAC	>GTAACT	0.8710314631462097
Mir935	6mer	FBRSL1	380	545	550	545	550	8442185	x	6mer	380	NA	0	Mir-935	>AGTTAC	>GTAACT	0.8710314631462097
Mir935	6mer	LRRC61	440	200	205	200	205	18033483	x	6mer	440	NA	0	Mir-935	>AGTTAC	>GTAACT	0.8710314631462097
Mir935	6mer	MED10	359	445	450	445	450	6328749	x	6mer	359	NA	0	Mir-935	>AGTTAC	>GTAACT	0.8710314631462097
Mir935	6mer	SLC18A1	322	89	94	89	94	150353	x	6mer	322	NA	0	Mir-935	>AGTTAC	>GTAACT	0.8710314631462097
Mir935	6mer	ETFRF1	486	211	216	211	216	23334206	x	6mer	486	NA	0	Mir-935	>AGTTAC	>GTAACT	0.8710314631462097
Mir935	6mer	KCNJ8	514	762	767	762	767	24764164	x	6mer	514	NA	0	Mir-935	>AGTTAC	>GTAACT	0.8710314631462097
Mir935	6mer	LLGL2	326	333	338	333	338	1005340	x	6mer	326	NA	0	Mir-935	>AGTTAC	>GTAACT	0.8710314631462097
Mir935	6mer	ATR	398	114	119	114	119	10184228	x	6mer	398	NA	0	Mir-935	>AGTTAC	>GTAACT	0.8710314631462097
Mir935	6mer	SOD1	330	30	35	30	35	1702527	x	6mer	330	NA	0	Mir-935	>AGTTAC	>GTAACT	0.8710314631462097
Mir935	6mer	ARPC4	331	826	831	826	831	2118010	x	6mer	331	NA	0	Mir-935	>AGTTAC	>GTAACT	0.8710314631462097
Mir935	6mer	FEN1	333	578	583	578	583	2596379	x	6mer	333	NA	0	Mir-935	>AGTTAC	>GTAACT	0.8710314631462097
Mir935	6mer	EMC3	446	51	56	51	56	18986508	x	6mer	446	NA	0	Mir-935	>AGTTAC	>GTAACT	0.8710314631462097
Mir935	6mer	MAP7D1	407	419	424	419	424	11409704	x	6mer	407	NA	0	Mir-935	>AGTTAC	>GTAACT	0.8710314631462097
Mir935	6mer	RGL2	327	551	556	551	556	1208287	x	6mer	327	NA	0	Mir-935	>AGTTAC	>GTAACT	0.8710314631462097
Mir935	6mer	NRDC	482	337	342	337	342	22069418	x	6mer	482	NA	0	Mir-935	>AGTTAC	>GTAACT	0.8710314631462097
Mir935	6mer	RNF20	394	570	575	570	575	9524266	x	6mer	394	NA	0	Mir-935	>AGTTAC	>GTAACT	0.8710314631462097
Mir935	6mer	AHI1	380	349	354	349	354	8457617	x	6mer	380	NA	0	Mir-935	>AGTTAC	>GTAACT	0.8710314631462097
Mir935	6mer	ACYP2	442	389	394	389	394	18449806	x	6mer	442	NA	0	Mir-935	>AGTTAC	>GTAACT	0.8710314631462097
Mir935	6mer	NEU1	345	481	486	481	486	2839001	x	6mer	345	NA	0	Mir-935	>AGTTAC	>GTAACT	0.8710314631462097
Mir935	6mer	TIPRL	351	176	181	176	181	4408695	x	6mer	351	NA	0	Mir-935	>AGTTAC	>GTAACT	0.8710314631462097
Mir935	6mer	SEC23B	482	124	129	124	129	22335399	x	6mer	482	NA	0	Mir-935	>AGTTAC	>GTAACT	0.8710314631462097
Mir935	6mer	NKX2-1	553	791	796	791	796	30780103	x	6mer	553	NA	0	Mir-935	>AGTTAC	>GTAACT	0.8710314631462097
Mir935	6mer	B3GALNT2	474	662	667	662	667	21976963	x	6mer	474	NA	0	Mir-935	>AGTTAC	>GTAACT	0.8710314631462097
Mir935	6mer	NIPA2	327	89	94	89	94	1395825	x	6mer	327	NA	0	Mir-935	>AGTTAC	>GTAACT	0.8710314631462097
Mir935	6mer	RTN4IP1	419	680	685	680	685	12864412	x	6mer	419	NA	0	Mir-935	>AGTTAC	>GTAACT	0.8710314631462097
Mir935	6mer	SLC20A1	366	559	564	559	564	6824878	x	6mer	366	NA	0	Mir-935	>AGTTAC	>GTAACT	0.8710314631462097
Mir935	6mer	BORCS7	396	105	110	105	110	9723679	x	6mer	396	NA	0	Mir-935	>AGTTAC	>GTAACT	0.8710314631462097
Mir935	6mer	C6H8ORF58	420	368	373	368	373	13224463	x	6mer	420	NA	0	Mir-935	>AGTTAC	>GTAACT	0.8710314631462097
Mir935	6mer	CSE1L	482	393	398	393	398	22346805	x	6mer	482	NA	0	Mir-935	>AGTTAC	>GTAACT	0.8710314631462097
Mir935	6mer	FGD1	515	610	615	610	615	25467000	x	6mer	515	NA	0	Mir-935	>AGTTAC	>GTAACT	0.8710314631462097
Mir935	6mer	AKAP9	327	301	306	301	306	1365979	x	6mer	327	NA	0	Mir-935	>AGTTAC	>GTAACT	0.8710314631462097
Mir935	6mer	ACAD11	327	52	57	52	57	1291954	x	6mer	327	NA	0	Mir-935	>AGTTAC	>GTAACT	0.8710314631462097
Mir935	6mer	BIRC3	447	53	58	53	58	19097135	x	6mer	447	NA	0	Mir-935	>AGTTAC	>GTAACT	0.8710314631462097
Mir935	6mer	RANBP9	398	434	439	434	439	10286848	x	6mer	398	NA	0	Mir-935	>AGTTAC	>GTAACT	0.8710314631462097
Mir935	6mer	AARS1	326	138	143	138	143	897374	x	6mer	326	NA	0	Mir-935	>AGTTAC	>GTAACT	0.8710314631462097
Mir935	6mer	SUPT20H	330	149	154	149	154	1462542	x	6mer	330	NA	0	Mir-935	>AGTTAC	>GTAACT	0.8710314631462097
Mir935	6mer	IFITM10	474	312	317	312	317	21827562	x	6mer	474	NA	0	Mir-935	>AGTTAC	>GTAACT	0.8710314631462097
Mir935	6mer	PPM1J	345	104	109	104	109	2974790	x	6mer	345	NA	0	Mir-935	>AGTTAC	>GTAACT	0.8710314631462097
Mir935	6mer	RFX6	366	552	557	552	557	7212994	x	6mer	366	NA	0	Mir-935	>AGTTAC	>GTAACT	0.8710314631462097
Mir935	6mer	CASK	446	23	28	23	28	19066910	x	6mer	446	NA	0	Mir-935	>AGTTAC	>GTAACT	0.8710314631462097
Mir935	6mer	INPPL1	346	703	708	703	708	3378985	x	6mer	346	NA	0	Mir-935	>AGTTAC	>GTAACT	0.8710314631462097
Mir935	6mer	TARBP2	322	191	196	191	196	101646	x	6mer	322	NA	0	Mir-935	>AGTTAC	>GTAACT	0.8710314631462097
Mir935	6mer	KIF20B	345	49	54	49	54	3057378	x	6mer	345	NA	0	Mir-935	>AGTTAC	>GTAACT	0.8710314631462097
Mir935	6mer	TOGARAM1	550	681	686	681	686	30435667	x	6mer	550	NA	0	Mir-935	>AGTTAC	>GTAACT	0.8710314631462097
Mir935	6mer	PRIMPOL	486	253	258	253	258	23201049	x	6mer	486	NA	0	Mir-935	>AGTTAC	>GTAACT	0.8710314631462097
Mir935	6mer	SLC25A14	486	55	60	55	60	23425680	x	6mer	486	NA	0	Mir-935	>AGTTAC	>GTAACT	0.8710314631462097
Mir935	6mer	CDK9	419	28	33	28	33	12871895	x	6mer	419	NA	0	Mir-935	>AGTTAC	>GTAACT	0.8710314631462097
Mir935	6mer	CA3	522	704	709	704	709	25942983	x	6mer	522	NA	0	Mir-935	>AGTTAC	>GTAACT	0.8710314631462097
Mir935	6mer	THSD1	404	87	92	87	92	11073120	x	6mer	404	NA	0	Mir-935	>AGTTAC	>GTAACT	0.8710314631462097
Mir935	6mer	GPHN	510	598	603	598	603	23957040	x	6mer	510	NA	0	Mir-935	>AGTTAC	>GTAACT	0.8710314631462097
Mir935	6mer	ART4	468	164	169	164	169	20725644	x	6mer	468	NA	0	Mir-935	>AGTTAC	>GTAACT	0.8710314631462097
Mir935	6mer	DNER	407	514	519	514	519	11444417	x	6mer	407	NA	0	Mir-935	>AGTTAC	>GTAACT	0.8710314631462097
Mir935	6mer	AGFG1	442	173	178	173	178	18471056	x	6mer	442	NA	0	Mir-935	>AGTTAC	>GTAACT	0.8710314631462097
Mir935	6mer	SLC37A4	446	206	211	206	211	18765144	x	6mer	446	NA	0	Mir-935	>AGTTAC	>GTAACT	0.8710314631462097
Mir935	6mer	DEPDC1	446	76	81	76	81	18716655	x	6mer	446	NA	0	Mir-935	>AGTTAC	>GTAACT	0.8710314631462097
Mir935	6mer	NPHS1	447	524	529	524	529	19463387	x	6mer	447	NA	0	Mir-935	>AGTTAC	>GTAACT	0.8710314631462097
Mir935	6mer	EPS8L2	366	77	82	77	82	6749349	x	6mer	366	NA	0	Mir-935	>AGTTAC	>GTAACT	0.8710314631462097
Mir935	6mer	TXNL1	425	389	394	389	394	14214131	x	6mer	425	NA	0	Mir-935	>AGTTAC	>GTAACT	0.8710314631462097
Mir935	6mer	HTR1B	440	170	175	170	175	17902632	x	6mer	440	NA	0	Mir-935	>AGTTAC	>GTAACT	0.8710314631462097
Mir935	6mer	ITGA1	514	378	383	378	383	24975848	x	6mer	514	NA	0	Mir-935	>AGTTAC	>GTAACT	0.8710314631462097
Mir935	6mer	BAG3	550	549	554	549	554	30201673	x	6mer	550	NA	0	Mir-935	>AGTTAC	>GTAACT	0.8710314631462097
Mir935	6mer	TAP1	394	284	289	284	289	9366053	x	6mer	394	NA	0	Mir-935	>AGTTAC	>GTAACT	0.8710314631462097
Mir935	6mer	LRRC8D	331	274	279	274	279	1903909	x	6mer	331	NA	0	Mir-935	>AGTTAC	>GTAACT	0.8710314631462097
Mir935	6mer	KCTD1	358	364	369	364	369	5941906	x	6mer	358	NA	0	Mir-935	>AGTTAC	>GTAACT	0.8710314631462097
Mir935	6mer	RBM12B	448	590	595	590	595	19705790	x	6mer	448	NA	0	Mir-935	>AGTTAC	>GTAACT	0.8710314631462097
Mir935	6mer	HAAO	420	63	68	63	68	13358958	x	6mer	420	NA	0	Mir-935	>AGTTAC	>GTAACT	0.8710314631462097
Mir935	6mer	CCDC73	417	156	161	156	161	12504253	x	6mer	417	NA	0	Mir-935	>AGTTAC	>GTAACT	0.8710314631462097
Mir935	6mer	VASP	524	618	623	618	623	26739347	x	6mer	524	NA	0	Mir-935	>AGTTAC	>GTAACT	0.8710314631462097
Mir935	6mer	DKC1	513	250	255	250	255	24664136	x	6mer	513	NA	0	Mir-935	>AGTTAC	>GTAACT	0.8710314631462097
Mir935	6mer	ENPP3	474	68	73	68	73	21918769	x	6mer	474	NA	0	Mir-935	>AGTTAC	>GTAACT	0.8710314631462097
Mir935	6mer	ZMAT5	522	82	87	82	87	26171991	x	6mer	522	NA	0	Mir-935	>AGTTAC	>GTAACT	0.8710314631462097
Mir935	6mer	IER5	462	932	937	932	937	20208156	x	6mer	462	NA	0	Mir-935	>AGTTAC	>GTAACT	0.8710314631462097
Mir935	6mer	PNPLA8	326	608	613	608	613	979705	x	6mer	326	NA	0	Mir-935	>AGTTAC	>GTAACT	0.8710314631462097
Mir935	6mer	C5	448	149	154	149	154	19617581	x	6mer	448	NA	0	Mir-935	>AGTTAC	>GTAACT	0.8710314631462097
Mir935	6mer	IFNGR1	407	171	176	171	176	11432845	x	6mer	407	NA	0	Mir-935	>AGTTAC	>GTAACT	0.8710314631462097
Mir935	6mer	SORD	366	836	841	836	841	6823209	x	6mer	366	NA	0	Mir-935	>AGTTAC	>GTAACT	0.8710314631462097
Mir935	6mer	ACSL3	333	333	338	333	338	2381656	x	6mer	333	NA	0	Mir-935	>AGTTAC	>GTAACT	0.8710314631462097
Mir935	6mer	NOL6	380	89	94	89	94	8242415	x	6mer	380	NA	0	Mir-935	>AGTTAC	>GTAACT	0.8710314631462097
Mir935	6mer	FN1	419	111	116	111	116	12809774	x	6mer	419	NA	0	Mir-935	>AGTTAC	>GTAACT	0.8710314631462097
Mir935	6mer	BHMT	509	269	274	269	274	23576314	x	6mer	509	NA	0	Mir-935	>AGTTAC	>GTAACT	0.8710314631462097
Mir935	6mer	TANK	442	137	142	137	142	18477988	x	6mer	442	NA	0	Mir-935	>AGTTAC	>GTAACT	0.8710314631462097
Mir935	6mer	ATOH7	530	157	162	157	162	27482352	x	6mer	530	NA	0	Mir-935	>AGTTAC	>GTAACT	0.8710314631462097
Mir935	6mer	ANAPC11	468	106	111	106	111	20888952	x	6mer	468	NA	0	Mir-935	>AGTTAC	>GTAACT	0.8710314631462097
Mir935	6mer	C5H14ORF119	345	483	488	483	488	2859757	x	6mer	345	NA	0	Mir-935	>AGTTAC	>GTAACT	0.8710314631462097
Mir935	6mer	MORN2	522	70	75	70	75	26206428	x	6mer	522	NA	0	Mir-935	>AGTTAC	>GTAACT	0.8710314631462097
Mir935	6mer	DNAJC14	462	560	565	560	565	20048451	x	6mer	462	NA	0	Mir-935	>AGTTAC	>GTAACT	0.8710314631462097
Mir935	6mer	GPHN	345	597	602	597	602	2865083	x	6mer	345	NA	0	Mir-935	>AGTTAC	>GTAACT	0.8710314631462097
Mir935	6mer	RMI1	530	179	184	179	184	27331946	x	6mer	530	NA	0	Mir-935	>AGTTAC	>GTAACT	0.8710314631462097
Mir935	6mer	MRGBP	532	702	707	702	707	28285480	x	6mer	532	NA	0	Mir-935	>AGTTAC	>GTAACT	0.8710314631462097
Mir935	6mer	DCAF13	509	761	766	761	766	23528345	x	6mer	509	NA	0	Mir-935	>AGTTAC	>GTAACT	0.8710314631462097
Mir935	6mer	PTMA	330	497	502	497	502	1685982	x	6mer	330	NA	0	Mir-935	>AGTTAC	>GTAACT	0.8710314631462097
Mir935	6mer	TANK	394	149	154	149	154	9478290	x	6mer	394	NA	0	Mir-935	>AGTTAC	>GTAACT	0.8710314631462097
Mir935	6mer	NXPH2	327	412	417	412	417	1204066	x	6mer	327	NA	0	Mir-935	>AGTTAC	>GTAACT	0.8710314631462097
Mir935	6mer	NOS2	533	93	98	93	98	28516383	x	6mer	533	NA	0	Mir-935	>AGTTAC	>GTAACT	0.8710314631462097
Mir935	6mer	HMOX2	446	519	524	519	524	19007494	x	6mer	446	NA	0	Mir-935	>AGTTAC	>GTAACT	0.8710314631462097
Mir935	6mer	TRMT1L	350	789	794	789	794	4057179	x	6mer	350	NA	0	Mir-935	>AGTTAC	>GTAACT	0.8710314631462097
Mir935	6mer	CCDC91	398	459	464	459	464	10306673	x	6mer	398	NA	0	Mir-935	>AGTTAC	>GTAACT	0.8710314631462097
Mir935	6mer	ZCWPW2	553	128	133	128	133	30620587	x	6mer	553	NA	0	Mir-935	>AGTTAC	>GTAACT	0.8710314631462097
Mir935	6mer	INPPL1	351	654	659	654	659	4586513	x	6mer	351	NA	0	Mir-935	>AGTTAC	>GTAACT	0.8710314631462097
Mir935	6mer	HARS2	519	224	229	224	229	25646676	x	6mer	519	NA	0	Mir-935	>AGTTAC	>GTAACT	0.8710314631462097
Mir935	6mer	FBLN2	326	146	151	146	151	666038	x	6mer	326	NA	0	Mir-935	>AGTTAC	>GTAACT	0.8710314631462097
Mir935	6mer	CHMP5	362	80	85	80	85	6526053	x	6mer	362	NA	0	Mir-935	>AGTTAC	>GTAACT	0.8710314631462097
Mir935	6mer	KIF20B	385	49	54	49	54	8721819	x	6mer	385	NA	0	Mir-935	>AGTTAC	>GTAACT	0.8710314631462097
Mir935	6mer	OLFM1	553	495	500	495	500	30556940	x	6mer	553	NA	0	Mir-935	>AGTTAC	>GTAACT	0.8710314631462097
Mir935	6mer	CALM2	513	64	69	64	69	24375427	x	6mer	513	NA	0	Mir-935	>AGTTAC	>GTAACT	0.8710314631462097
Mir935	6mer	STK24	474	530	535	530	535	21988120	x	6mer	474	NA	0	Mir-935	>AGTTAC	>GTAACT	0.8710314631462097
Mir935	6mer	DCLRE1A	326	31	36	31	36	919030	x	6mer	326	NA	0	Mir-935	>AGTTAC	>GTAACT	0.8710314631462097
Mir935	6mer	SNX21	380	353	358	353	358	8450498	x	6mer	380	NA	0	Mir-935	>AGTTAC	>GTAACT	0.8710314631462097
Mir935	6mer	SRP19	351	120	125	120	125	4485828	x	6mer	351	NA	0	Mir-935	>AGTTAC	>GTAACT	0.8710314631462097
Mir935	6mer	VPS37A	524	554	559	554	559	26750271	x	6mer	524	NA	0	Mir-935	>AGTTAC	>GTAACT	0.8710314631462097
Mir935	6mer	PCNX2	385	164	169	164	169	8716284	x	6mer	385	NA	0	Mir-935	>AGTTAC	>GTAACT	0.8710314631462097
Mir935	6mer	PCID2	345	276	281	276	281	3066356	x	6mer	345	NA	0	Mir-935	>AGTTAC	>GTAACT	0.8710314631462097
Mir935	6mer	CCDC112	486	793	798	793	798	23136135	x	6mer	486	NA	0	Mir-935	>AGTTAC	>GTAACT	0.8710314631462097
Mir935	6mer	CEBPD	351	688	693	688	693	4753735	x	6mer	351	NA	0	Mir-935	>AGTTAC	>GTAACT	0.8710314631462097
Mir935	6mer	ZNF250	425	175	180	175	180	14243082	x	6mer	425	NA	0	Mir-935	>AGTTAC	>GTAACT	0.8710314631462097
Mir935	6mer	NFE2L2	326	217	222	217	222	768054	x	6mer	326	NA	0	Mir-935	>AGTTAC	>GTAACT	0.8710314631462097
Mir935	6mer	ITSN1	510	521	526	521	526	24142353	x	6mer	510	NA	0	Mir-935	>AGTTAC	>GTAACT	0.8710314631462097
Mir935	6mer	CHMP1B	538	626	631	626	631	29698212	x	6mer	538	NA	0	Mir-935	>AGTTAC	>GTAACT	0.8710314631462097
Mir935	6mer	CRYL1	394	297	302	297	302	9686275	x	6mer	394	NA	0	Mir-935	>AGTTAC	>GTAACT	0.8710314631462097
Mir935	6mer	CERS6	446	205	210	205	210	18775547	x	6mer	446	NA	0	Mir-935	>AGTTAC	>GTAACT	0.8710314631462097
Mir935	6mer	CCDC174	468	91	96	91	96	21011242	x	6mer	468	NA	0	Mir-935	>AGTTAC	>GTAACT	0.8710314631462097
Mir935	6mer	YWHAE	448	800	805	800	805	19775033	x	6mer	448	NA	0	Mir-935	>AGTTAC	>GTAACT	0.8710314631462097
Mir935	6mer	FMO3	322	546	551	546	551	259722	x	6mer	322	NA	0	Mir-935	>AGTTAC	>GTAACT	0.8710314631462097
Mir935	6mer	DBP	515	366	371	366	371	25181233	x	6mer	515	NA	0	Mir-935	>AGTTAC	>GTAACT	0.8710314631462097
Mir935	6mer	SALL3	509	102	107	102	107	23728869	x	6mer	509	NA	0	Mir-935	>AGTTAC	>GTAACT	0.8710314631462097
Mir935	6mer	RPL31	474	16	21	16	21	21924638	x	6mer	474	NA	0	Mir-935	>AGTTAC	>GTAACT	0.8710314631462097
Mir935	6mer	ZMYM1	448	385	390	385	390	19634784	x	6mer	448	NA	0	Mir-935	>AGTTAC	>GTAACT	0.8710314631462097
Mir935	6mer	TNIP3	359	207	212	207	212	6096366	x	6mer	359	NA	0	Mir-935	>AGTTAC	>GTAACT	0.8710314631462097
Mir935	6mer	WNT10A	330	390	395	390	395	1683884	x	6mer	330	NA	0	Mir-935	>AGTTAC	>GTAACT	0.8710314631462097
Mir935	6mer	MAN1C1	425	17	22	17	22	13994348	x	6mer	425	NA	0	Mir-935	>AGTTAC	>GTAACT	0.8710314631462097
Mir935	6mer	THBS4	358	16	21	16	21	5871231	x	6mer	358	NA	0	Mir-935	>AGTTAC	>GTAACT	0.8710314631462097
Mir935	6mer	HCK	346	56	61	56	61	3505684	x	6mer	346	NA	0	Mir-935	>AGTTAC	>GTAACT	0.8710314631462097
Mir935	6mer	EIF1	345	140	145	140	145	3114433	x	6mer	345	NA	0	Mir-935	>AGTTAC	>GTAACT	0.8710314631462097
Mir935	6mer	SH3GL1	366	157	162	157	162	6992835	x	6mer	366	NA	0	Mir-935	>AGTTAC	>GTAACT	0.8710314631462097
Mir935	6mer	PRADC1	326	29	34	29	34	871605	x	6mer	326	NA	0	Mir-935	>AGTTAC	>GTAACT	0.8710314631462097
Mir935	6mer	PIWIL4	467	177	182	177	182	20352735	x	6mer	467	NA	0	Mir-935	>AGTTAC	>GTAACT	0.8710314631462097
Mir935	6mer	PCDHB9	366	224	229	224	229	7176011	x	6mer	366	NA	0	Mir-935	>AGTTAC	>GTAACT	0.8710314631462097
Mir935	6mer	GPR87	509	72	77	72	77	23447954	x	6mer	509	NA	0	Mir-935	>AGTTAC	>GTAACT	0.8710314631462097
Mir935	6mer	VMO1	553	582	587	582	587	30872697	x	6mer	553	NA	0	Mir-935	>AGTTAC	>GTAACT	0.8710314631462097
Mir935	6mer	CNRIP1	533	728	733	728	733	28487935	x	6mer	533	NA	0	Mir-935	>AGTTAC	>GTAACT	0.8710314631462097
Mir935	6mer	GREM2	462	214	219	214	219	20186367	x	6mer	462	NA	0	Mir-935	>AGTTAC	>GTAACT	0.8710314631462097
Mir935	6mer	EXOC1	485	494	499	494	499	22735409	x	6mer	485	NA	0	Mir-935	>AGTTAC	>GTAACT	0.8710314631462097
Mir935	6mer	DDX5	510	225	230	225	230	23971075	x	6mer	510	NA	0	Mir-935	>AGTTAC	>GTAACT	0.8710314631462097
Mir935	6mer	TOR2A	333	272	277	272	277	2625132	x	6mer	333	NA	0	Mir-935	>AGTTAC	>GTAACT	0.8710314631462097
Mir935	6mer	THEM7	366	765	770	765	770	6819367	x	6mer	366	NA	0	Mir-935	>AGTTAC	>GTAACT	0.8710314631462097
Mir935	6mer	AQP11	417	234	239	234	239	12497799	x	6mer	417	NA	0	Mir-935	>AGTTAC	>GTAACT	0.8710314631462097
Mir935	6mer	EPM2A	396	205	210	205	210	9933389	x	6mer	396	NA	0	Mir-935	>AGTTAC	>GTAACT	0.8710314631462097
Mir935	6mer	TPI1	462	65	70	65	70	20225428	x	6mer	462	NA	0	Mir-935	>AGTTAC	>GTAACT	0.8710314631462097
Mir935	6mer	EIF4G2	486	49	54	49	54	23312551	x	6mer	486	NA	0	Mir-935	>AGTTAC	>GTAACT	0.8710314631462097
Mir935	6mer	TMEM44	537	417	422	417	422	29141859	x	6mer	537	NA	0	Mir-935	>AGTTAC	>GTAACT	0.8710314631462097
Mir935	6mer	SNX33	446	556	561	556	561	18787608	x	6mer	446	NA	0	Mir-935	>AGTTAC	>GTAACT	0.8710314631462097
Mir935	6mer	ME2	351	666	671	666	671	4691443	x	6mer	351	NA	0	Mir-935	>AGTTAC	>GTAACT	0.8710314631462097
Mir935	6mer	APCDD1	446	325	330	325	330	18959671	x	6mer	446	NA	0	Mir-935	>AGTTAC	>GTAACT	0.8710314631462097
Mir935	6mer	THAP12	510	366	371	366	371	24178566	x	6mer	510	NA	0	Mir-935	>AGTTAC	>GTAACT	0.8710314631462097
Mir935	6mer	SNX15	398	94	99	94	99	10215244	x	6mer	398	NA	0	Mir-935	>AGTTAC	>GTAACT	0.8710314631462097
Mir935	6mer	BRPF1	366	499	504	499	504	6862596	x	6mer	366	NA	0	Mir-935	>AGTTAC	>GTAACT	0.8710314631462097
Mir935	6mer	DOCK1	531	375	380	375	380	27877105	x	6mer	531	NA	0	Mir-935	>AGTTAC	>GTAACT	0.8710314631462097
Mir935	6mer	SNAPC2	326	294	299	294	299	958427	x	6mer	326	NA	0	Mir-935	>AGTTAC	>GTAACT	0.8710314631462097
Mir935	6mer	ZC3H15	356	203	208	203	208	5209009	x	6mer	356	NA	0	Mir-935	>AGTTAC	>GTAACT	0.8710314631462097
Mir935	6mer	OCA2	345	105	110	105	110	2848479	x	6mer	345	NA	0	Mir-935	>AGTTAC	>GTAACT	0.8710314631462097
Mir935	6mer	LLGL2	533	234	239	234	239	28528012	x	6mer	533	NA	0	Mir-935	>AGTTAC	>GTAACT	0.8710314631462097
Mir935	6mer	GPNMB	331	868	873	868	873	2090090	x	6mer	331	NA	0	Mir-935	>AGTTAC	>GTAACT	0.8710314631462097
Mir935	6mer	COQ10B	468	35	40	35	40	20971523	x	6mer	468	NA	0	Mir-935	>AGTTAC	>GTAACT	0.8710314631462097
Mir935	6mer	HPGD	446	19	24	19	24	18854456	x	6mer	446	NA	0	Mir-935	>AGTTAC	>GTAACT	0.8710314631462097
Mir935	6mer	HNRNPUL1	440	749	754	749	754	18076293	x	6mer	440	NA	0	Mir-935	>AGTTAC	>GTAACT	0.8710314631462097
Mir935	6mer	CLN5	350	588	593	588	593	4268713	x	6mer	350	NA	0	Mir-935	>AGTTAC	>GTAACT	0.8710314631462097
Mir935	6mer	CYLD	417	722	727	722	727	12650243	x	6mer	417	NA	0	Mir-935	>AGTTAC	>GTAACT	0.8710314631462097
Mir935	6mer	DNAJC8	530	270	275	270	275	27232182	x	6mer	530	NA	0	Mir-935	>AGTTAC	>GTAACT	0.8710314631462097
Mir935	6mer	CD47	532	113	118	113	118	28082965	x	6mer	532	NA	0	Mir-935	>AGTTAC	>GTAACT	0.8710314631462097
Mir935	6mer	CNIH1	447	777	782	777	782	19275985	x	6mer	447	NA	0	Mir-935	>AGTTAC	>GTAACT	0.8710314631462097
Mir935	6mer	LCMT2	530	582	587	582	587	27186562	x	6mer	530	NA	0	Mir-935	>AGTTAC	>GTAACT	0.8710314631462097
Mir935	6mer	C1QL1	326	276	281	276	281	1001132	x	6mer	326	NA	0	Mir-935	>AGTTAC	>GTAACT	0.8710314631462097
Mir935	6mer	RMND5B	327	396	401	396	401	1409343	x	6mer	327	NA	0	Mir-935	>AGTTAC	>GTAACT	0.8710314631462097
Mir935	6mer	BTF3	385	38	43	38	43	8625060	x	6mer	385	NA	0	Mir-935	>AGTTAC	>GTAACT	0.8710314631462097
Mir935	6mer	SMTNL2	351	778	783	778	783	4801784	x	6mer	351	NA	0	Mir-935	>AGTTAC	>GTAACT	0.8710314631462097
Mir935	6mer	EDNRB	548	235	240	235	240	30070733	x	6mer	548	NA	0	Mir-935	>AGTTAC	>GTAACT	0.8710314631462097
Mir935	6mer	USP39	358	41	46	41	46	5740363	x	6mer	358	NA	0	Mir-935	>AGTTAC	>GTAACT	0.8710314631462097
Mir935	6mer	IARS1	483	139	144	139	144	22557238	x	6mer	483	NA	0	Mir-935	>AGTTAC	>GTAACT	0.8710314631462097
Mir935	6mer	SUMO2	396	161	166	161	166	10008812	x	6mer	396	NA	0	Mir-935	>AGTTAC	>GTAACT	0.8710314631462097
Mir935	6mer	HRCT1	509	266	271	266	271	23750885	x	6mer	509	NA	0	Mir-935	>AGTTAC	>GTAACT	0.8710314631462097
Mir935	6mer	RIN3	533	581	586	581	586	28576623	x	6mer	533	NA	0	Mir-935	>AGTTAC	>GTAACT	0.8710314631462097
Mir935	6mer	ALG1	532	15	20	15	20	28268131	x	6mer	532	NA	0	Mir-935	>AGTTAC	>GTAACT	0.8710314631462097
Mir935	6mer	ZNF596	524	189	194	189	194	26751507	x	6mer	524	NA	0	Mir-935	>AGTTAC	>GTAACT	0.8710314631462097
Mir935	6mer	RNF166	327	508	513	508	513	1406533	x	6mer	327	NA	0	Mir-935	>AGTTAC	>GTAACT	0.8710314631462097
Mir935	6mer	ZNF200	467	289	294	289	294	20533548	x	6mer	467	NA	0	Mir-935	>AGTTAC	>GTAACT	0.8710314631462097
Mir935	6mer	CHMP1B	532	631	636	631	636	28237119	x	6mer	532	NA	0	Mir-935	>AGTTAC	>GTAACT	0.8710314631462097
Mir935	6mer	ODF2	524	271	276	271	276	26494885	x	6mer	524	NA	0	Mir-935	>AGTTAC	>GTAACT	0.8710314631462097
Mir935	6mer	POSTN	533	123	128	123	128	28717624	x	6mer	533	NA	0	Mir-935	>AGTTAC	>GTAACT	0.8710314631462097
Mir935	6mer	NOX1	524	350	355	350	355	26760729	x	6mer	524	NA	0	Mir-935	>AGTTAC	>GTAACT	0.8710314631462097
Mir935	6mer	COG5	404	101	106	101	106	11051777	x	6mer	404	NA	0	Mir-935	>AGTTAC	>GTAACT	0.8710314631462097
Mir935	6mer	TAOK2	356	197	202	197	202	5160238	x	6mer	356	NA	0	Mir-935	>AGTTAC	>GTAACT	0.8710314631462097
Mir935	6mer	FAM13C	394	730	735	730	735	9605343	x	6mer	394	NA	0	Mir-935	>AGTTAC	>GTAACT	0.8710314631462097
Mir935	6mer	CXCL10	510	819	824	819	824	24151953	x	6mer	510	NA	0	Mir-935	>AGTTAC	>GTAACT	0.8710314631462097
Mir935	6mer	NCAPG	510	312	317	312	317	24156533	x	6mer	510	NA	0	Mir-935	>AGTTAC	>GTAACT	0.8710314631462097
Mir935	6mer	KCTD4	442	539	544	539	544	18589808	x	6mer	442	NA	0	Mir-935	>AGTTAC	>GTAACT	0.8710314631462097
Mir935	6mer	CNR2	553	851	856	851	856	30699093	x	6mer	553	NA	0	Mir-935	>AGTTAC	>GTAACT	0.8710314631462097
Mir935	6mer	HERC4	533	722	727	722	727	28673253	x	6mer	533	NA	0	Mir-935	>AGTTAC	>GTAACT	0.8710314631462097
Mir935	6mer	ATL2	486	326	331	326	331	23174772	x	6mer	486	NA	0	Mir-935	>AGTTAC	>GTAACT	0.8710314631462097
Mir935	6mer	ARPC5L	330	240	245	240	245	1772620	x	6mer	330	NA	0	Mir-935	>AGTTAC	>GTAACT	0.8710314631462097
Mir935	6mer	EBF3	420	639	644	639	644	13406606	x	6mer	420	NA	0	Mir-935	>AGTTAC	>GTAACT	0.8710314631462097
Mir935	6mer	GEN1	322	102	107	102	107	201726	x	6mer	322	NA	0	Mir-935	>AGTTAC	>GTAACT	0.8710314631462097
Mir935	6mer	PHOX2B	446	380	385	380	385	18857404	x	6mer	446	NA	0	Mir-935	>AGTTAC	>GTAACT	0.8710314631462097
Mir935	6mer	CAT	417	478	483	478	483	12504595	x	6mer	417	NA	0	Mir-935	>AGTTAC	>GTAACT	0.8710314631462097
Mir935	6mer	MRPL47	474	485	490	485	490	21771271	x	6mer	474	NA	0	Mir-935	>AGTTAC	>GTAACT	0.8710314631462097
Mir935	6mer	MEIOC	446	194	199	194	199	18935948	x	6mer	446	NA	0	Mir-935	>AGTTAC	>GTAACT	0.8710314631462097
Mir935	6mer	CNRIP1	548	439	444	439	444	30027928	x	6mer	548	NA	0	Mir-935	>AGTTAC	>GTAACT	0.8710314631462097
Mir935	6mer	KCNA5	346	717	722	717	722	3410487	x	6mer	346	NA	0	Mir-935	>AGTTAC	>GTAACT	0.8710314631462097
Mir935	6mer	GCNT2	514	668	673	668	673	24814687	x	6mer	514	NA	0	Mir-935	>AGTTAC	>GTAACT	0.8710314631462097
Mir935	6mer	RBBP8	553	246	251	246	251	30734819	x	6mer	553	NA	0	Mir-935	>AGTTAC	>GTAACT	0.8710314631462097
Mir935	6mer	ATG9B	442	760	765	760	765	18364570	x	6mer	442	NA	0	Mir-935	>AGTTAC	>GTAACT	0.8710314631462097
Mir935	6mer	TXNDC9	356	473	478	473	478	5108200	x	6mer	356	NA	0	Mir-935	>AGTTAC	>GTAACT	0.8710314631462097
Mir935	6mer	YLPM1	550	336	341	336	341	30360995	x	6mer	550	NA	0	Mir-935	>AGTTAC	>GTAACT	0.8710314631462097
Mir935	6mer	KHDRBS3	425	454	459	454	459	14241216	x	6mer	425	NA	0	Mir-935	>AGTTAC	>GTAACT	0.8710314631462097
Mir935	6mer	CIR1	380	65	70	65	70	8339396	x	6mer	380	NA	0	Mir-935	>AGTTAC	>GTAACT	0.8710314631462097
Mir935	6mer	ITGB8	515	176	181	176	181	25096190	x	6mer	515	NA	0	Mir-935	>AGTTAC	>GTAACT	0.8710314631462097
Mir935	6mer	GFPT2	420	278	283	278	283	13181705	x	6mer	420	NA	0	Mir-935	>AGTTAC	>GTAACT	0.8710314631462097
Mir935	6mer	ZC3H15	548	252	257	252	257	29944666	x	6mer	548	NA	0	Mir-935	>AGTTAC	>GTAACT	0.8710314631462097
Mir935	6mer	MTMR7	346	527	532	527	532	3614571	x	6mer	346	NA	0	Mir-935	>AGTTAC	>GTAACT	0.8710314631462097
Mir935	6mer	ENOPH1	396	76	81	76	81	9737458	x	6mer	396	NA	0	Mir-935	>AGTTAC	>GTAACT	0.8710314631462097
Mir935	6mer	VCPKMT	510	236	241	236	241	23955027	x	6mer	510	NA	0	Mir-935	>AGTTAC	>GTAACT	0.8710314631462097
Mir935	6mer	ODF1	358	86	91	86	91	5746721	x	6mer	358	NA	0	Mir-935	>AGTTAC	>GTAACT	0.8710314631462097
Mir935	6mer	GCA	485	140	145	140	145	22826000	x	6mer	485	NA	0	Mir-935	>AGTTAC	>GTAACT	0.8710314631462097
Mir935	6mer	DACH2	485	239	244	239	244	22964572	x	6mer	485	NA	0	Mir-935	>AGTTAC	>GTAACT	0.8710314631462097
Mir935	6mer	PSMC6	485	172	177	172	177	22624151	x	6mer	485	NA	0	Mir-935	>AGTTAC	>GTAACT	0.8710314631462097
Mir935	6mer	HSPB1	510	99	104	99	104	24285689	x	6mer	510	NA	0	Mir-935	>AGTTAC	>GTAACT	0.8710314631462097
Mir935	6mer	PLEKHG7	380	310	315	310	315	8399198	x	6mer	380	NA	0	Mir-935	>AGTTAC	>GTAACT	0.8710314631462097
Mir935	6mer	POC5	394	628	633	628	633	9384104	x	6mer	394	NA	0	Mir-935	>AGTTAC	>GTAACT	0.8710314631462097
Mir935	6mer	TRPV2	468	141	146	141	146	20813422	x	6mer	468	NA	0	Mir-935	>AGTTAC	>GTAACT	0.8710314631462097
Mir935	6mer	INPP5B	366	283	288	283	288	6892102	x	6mer	366	NA	0	Mir-935	>AGTTAC	>GTAACT	0.8710314631462097
Mir935	6mer	GANC	519	134	139	134	139	25701637	x	6mer	519	NA	0	Mir-935	>AGTTAC	>GTAACT	0.8710314631462097
Mir935	6mer	PER3	514	445	450	445	450	24737717	x	6mer	514	NA	0	Mir-935	>AGTTAC	>GTAACT	0.8710314631462097
Mir935	6mer	SPINK2	467	139	144	139	144	20560141	x	6mer	467	NA	0	Mir-935	>AGTTAC	>GTAACT	0.8710314631462097
Mir935	6mer	KIFBP	333	371	376	371	376	2654595	x	6mer	333	NA	0	Mir-935	>AGTTAC	>GTAACT	0.8710314631462097
Mir935	6mer	PCF11	327	125	130	125	130	1269411	x	6mer	327	NA	0	Mir-935	>AGTTAC	>GTAACT	0.8710314631462097
Mir935	6mer	SERINC4	522	292	297	292	297	26058858	x	6mer	522	NA	0	Mir-935	>AGTTAC	>GTAACT	0.8710314631462097
Mir935	6mer	GSK3B	425	85	90	85	90	14050492	x	6mer	425	NA	0	Mir-935	>AGTTAC	>GTAACT	0.8710314631462097
Mir935	6mer	CA5A	440	85	90	85	90	18188905	x	6mer	440	NA	0	Mir-935	>AGTTAC	>GTAACT	0.8710314631462097
Mir935	6mer	SPNS1	538	218	223	218	223	29723848	x	6mer	538	NA	0	Mir-935	>AGTTAC	>GTAACT	0.8710314631462097
Mir935	6mer	MATN1	537	280	285	280	285	29160369	x	6mer	537	NA	0	Mir-935	>AGTTAC	>GTAACT	0.8710314631462097
Mir935	6mer	RIC3	326	275	280	275	280	841214	x	6mer	326	NA	0	Mir-935	>AGTTAC	>GTAACT	0.8710314631462097
Mir935	6mer	HNRNPUL1	462	690	695	690	695	20003483	x	6mer	462	NA	0	Mir-935	>AGTTAC	>GTAACT	0.8710314631462097
Mir935	6mer	DCAF13	522	451	456	451	456	25941233	x	6mer	522	NA	0	Mir-935	>AGTTAC	>GTAACT	0.8710314631462097
Mir935	6mer	GADD45A	398	499	504	499	504	10076727	x	6mer	398	NA	0	Mir-935	>AGTTAC	>GTAACT	0.8710314631462097
Mir935	6mer	ZBTB24	530	257	262	257	262	27424539	x	6mer	530	NA	0	Mir-935	>AGTTAC	>GTAACT	0.8710314631462097
Mir935	6mer	USP10	482	599	604	599	604	22349858	x	6mer	482	NA	0	Mir-935	>AGTTAC	>GTAACT	0.8710314631462097
Mir935	6mer	PTPRG	446	32	37	32	37	18977208	x	6mer	446	NA	0	Mir-935	>AGTTAC	>GTAACT	0.8710314631462097
Mir935	6mer	RAB3IP	404	340	345	340	345	11192246	x	6mer	404	NA	0	Mir-935	>AGTTAC	>GTAACT	0.8710314631462097
Mir935	6mer	CD36	417	192	197	192	197	12327600	x	6mer	417	NA	0	Mir-935	>AGTTAC	>GTAACT	0.8710314631462097
Mir935	6mer	GTPBP10	420	162	167	162	167	13290782	x	6mer	420	NA	0	Mir-935	>AGTTAC	>GTAACT	0.8710314631462097
Mir935	6mer	ASCC3	442	621	626	621	626	18414388	x	6mer	442	NA	0	Mir-935	>AGTTAC	>GTAACT	0.8710314631462097
Mir935	6mer	ANGPTL1	326	465	470	465	470	1016812	x	6mer	326	NA	0	Mir-935	>AGTTAC	>GTAACT	0.8710314631462097
Mir935	6mer	SLC49A4	366	758	763	758	763	7067348	x	6mer	366	NA	0	Mir-935	>AGTTAC	>GTAACT	0.8710314631462097
Mir935	6mer	DNAI1	350	32	37	32	37	4138670	x	6mer	350	NA	0	Mir-935	>AGTTAC	>GTAACT	0.8710314631462097
Mir935	6mer	SLC35A1	380	521	526	521	526	8601099	x	6mer	380	NA	0	Mir-935	>AGTTAC	>GTAACT	0.8710314631462097
Mir935	6mer	TANK	548	145	150	145	150	29942429	x	6mer	548	NA	0	Mir-935	>AGTTAC	>GTAACT	0.8710314631462097
Mir935	6mer	DCLRE1C	440	886	891	886	891	17990261	x	6mer	440	NA	0	Mir-935	>AGTTAC	>GTAACT	0.8710314631462097
Mir935	6mer	PRDM8	356	683	688	683	688	4853655	x	6mer	356	NA	0	Mir-935	>AGTTAC	>GTAACT	0.8710314631462097
Mir935	6mer	ACVR2A	380	469	474	469	474	8341254	x	6mer	380	NA	0	Mir-935	>AGTTAC	>GTAACT	0.8710314631462097
Mir935	6mer	EFHD1	404	822	827	822	827	10940873	x	6mer	404	NA	0	Mir-935	>AGTTAC	>GTAACT	0.8710314631462097
Mir935	6mer	XBP1	537	111	116	111	116	29436860	x	6mer	537	NA	0	Mir-935	>AGTTAC	>GTAACT	0.8710314631462097
Mir935	6mer	LRIG3	359	166	171	166	171	6145371	x	6mer	359	NA	0	Mir-935	>AGTTAC	>GTAACT	0.8710314631462097
Mir935	6mer	ALDH1L2	359	634	639	634	639	6156558	x	6mer	359	NA	0	Mir-935	>AGTTAC	>GTAACT	0.8710314631462097
Mir935	6mer	NCBP3	322	706	711	706	711	319356	x	6mer	322	NA	0	Mir-935	>AGTTAC	>GTAACT	0.8710314631462097
Mir935	6mer	PIGT	385	35	40	35	40	8889411	x	6mer	385	NA	0	Mir-935	>AGTTAC	>GTAACT	0.8710314631462097
Mir935	6mer	MAP7D1	359	427	432	427	432	5993514	x	6mer	359	NA	0	Mir-935	>AGTTAC	>GTAACT	0.8710314631462097
Mir935	6mer	ACKR3	538	166	171	166	171	29596954	x	6mer	538	NA	0	Mir-935	>AGTTAC	>GTAACT	0.8710314631462097
Mir935	6mer	RSAD2	404	110	115	110	115	11209980	x	6mer	404	NA	0	Mir-935	>AGTTAC	>GTAACT	0.8710314631462097
Mir935	6mer	YY1	474	483	488	483	488	21646911	x	6mer	474	NA	0	Mir-935	>AGTTAC	>GTAACT	0.8710314631462097
Mir935	6mer	ARL16	486	267	272	267	272	23242405	x	6mer	486	NA	0	Mir-935	>AGTTAC	>GTAACT	0.8710314631462097
Mir935	6mer	TRAPPC14	537	509	514	509	514	29181780	x	6mer	537	NA	0	Mir-935	>AGTTAC	>GTAACT	0.8710314631462097
Mir935	6mer	CLOCK	548	326	331	326	331	29921338	x	6mer	548	NA	0	Mir-935	>AGTTAC	>GTAACT	0.8710314631462097
Mir935	6mer	MED4	380	41	46	41	46	8314969	x	6mer	380	NA	0	Mir-935	>AGTTAC	>GTAACT	0.8710314631462097
Mir935	6mer	ETFRF1	350	66	71	66	71	4318620	x	6mer	350	NA	0	Mir-935	>AGTTAC	>GTAACT	0.8710314631462097
Mir935	6mer	TMEM200C	358	319	324	319	324	5940900	x	6mer	358	NA	0	Mir-935	>AGTTAC	>GTAACT	0.8710314631462097
Mir935	6mer	GLRX5	404	376	381	376	381	11003306	x	6mer	404	NA	0	Mir-935	>AGTTAC	>GTAACT	0.8710314631462097
Mir935	6mer	NUP85	533	27	32	27	32	28527597	x	6mer	533	NA	0	Mir-935	>AGTTAC	>GTAACT	0.8710314631462097
Mir935	6mer	SVBP	467	148	153	148	153	20472826	x	6mer	467	NA	0	Mir-935	>AGTTAC	>GTAACT	0.8710314631462097
Mir935	6mer	IRS2	362	728	733	728	733	6543946	x	6mer	362	NA	0	Mir-935	>AGTTAC	>GTAACT	0.8710314631462097
Mir935	6mer	SLBP	398	298	303	298	303	10208347	x	6mer	398	NA	0	Mir-935	>AGTTAC	>GTAACT	0.8710314631462097
Mir935	6mer	LIPC	333	823	828	823	828	2460733	x	6mer	333	NA	0	Mir-935	>AGTTAC	>GTAACT	0.8710314631462097
Mir935	6mer	SPRTN	514	427	432	427	432	24811625	x	6mer	514	NA	0	Mir-935	>AGTTAC	>GTAACT	0.8710314631462097
Mir935	6mer	RASL11A	538	209	214	209	214	29760648	x	6mer	538	NA	0	Mir-935	>AGTTAC	>GTAACT	0.8710314631462097
Mir935	6mer	LIPC	333	176	181	176	181	2460731	x	6mer	333	NA	0	Mir-935	>AGTTAC	>GTAACT	0.8710314631462097
Mir935	6mer	SVEP1	550	44	49	44	49	30391047	x	6mer	550	NA	0	Mir-935	>AGTTAC	>GTAACT	0.8710314631462097
Mir935	6mer	FEN1	509	553	558	553	558	23706103	x	6mer	509	NA	0	Mir-935	>AGTTAC	>GTAACT	0.8710314631462097
Mir935	6mer	WDR75	468	353	358	353	358	20971030	x	6mer	468	NA	0	Mir-935	>AGTTAC	>GTAACT	0.8710314631462097
Mir935	6mer	DIMT1	330	291	296	291	296	1474624	x	6mer	330	NA	0	Mir-935	>AGTTAC	>GTAACT	0.8710314631462097
Mir935	6mer	TMEM35B	362	282	287	282	287	6391955	x	6mer	362	NA	0	Mir-935	>AGTTAC	>GTAACT	0.8710314631462097
Mir935	6mer	LEAP2	326	62	67	62	67	1044441	x	6mer	326	NA	0	Mir-935	>AGTTAC	>GTAACT	0.8710314631462097
Mir935	6mer	ARMCX2	448	333	338	333	338	19856854	x	6mer	448	NA	0	Mir-935	>AGTTAC	>GTAACT	0.8710314631462097
Mir935	6mer	IFT172	350	39	44	39	44	4200715	x	6mer	350	NA	0	Mir-935	>AGTTAC	>GTAACT	0.8710314631462097
Mir935	6mer	SHMT2	359	72	77	72	77	6146258	x	6mer	359	NA	0	Mir-935	>AGTTAC	>GTAACT	0.8710314631462097
Mir935	6mer	ATP6AP2	462	121	126	121	126	20299977	x	6mer	462	NA	0	Mir-935	>AGTTAC	>GTAACT	0.8710314631462097
Mir935	6mer	GPHN	346	602	607	602	607	3260798	x	6mer	346	NA	0	Mir-935	>AGTTAC	>GTAACT	0.8710314631462097
Mir935	6mer	SNX15	425	119	124	119	124	14134996	x	6mer	425	NA	0	Mir-935	>AGTTAC	>GTAACT	0.8710314631462097
Mir935	6mer	GRIK2	548	163	168	163	168	30013205	x	6mer	548	NA	0	Mir-935	>AGTTAC	>GTAACT	0.8710314631462097
Mir935	6mer	NACA	532	41	46	41	46	28207463	x	6mer	532	NA	0	Mir-935	>AGTTAC	>GTAACT	0.8710314631462097
Mir935	6mer	ZNF180	327	44	49	44	49	1387667	x	6mer	327	NA	0	Mir-935	>AGTTAC	>GTAACT	0.8710314631462097
Mir935	6mer	PLA2G7	380	211	216	211	216	8434460	x	6mer	380	NA	0	Mir-935	>AGTTAC	>GTAACT	0.8710314631462097
Mir935	6mer	LRRC75A	510	240	245	240	245	23984642	x	6mer	510	NA	0	Mir-935	>AGTTAC	>GTAACT	0.8710314631462097
Mir935	6mer	TAOK2	358	201	206	201	206	5883347	x	6mer	358	NA	0	Mir-935	>AGTTAC	>GTAACT	0.8710314631462097
Mir935	6mer	PCLAF	447	833	838	833	838	19264603	x	6mer	447	NA	0	Mir-935	>AGTTAC	>GTAACT	0.8710314631462097
Mir935	6mer	SALL4	524	338	343	338	343	26652808	x	6mer	524	NA	0	Mir-935	>AGTTAC	>GTAACT	0.8710314631462097
Mir935	6mer	TRAPPC14	509	565	570	565	570	23860863	x	6mer	509	NA	0	Mir-935	>AGTTAC	>GTAACT	0.8710314631462097
Mir935	6mer	DCST1	322	133	138	133	138	40877	x	6mer	322	NA	0	Mir-935	>AGTTAC	>GTAACT	0.8710314631462097
Mir935	6mer	POLR3GL	358	59	64	59	64	5817960	x	6mer	358	NA	0	Mir-935	>AGTTAC	>GTAACT	0.8710314631462097
Mir935	6mer	ZNF597	326	387	392	387	392	1093210	x	6mer	326	NA	0	Mir-935	>AGTTAC	>GTAACT	0.8710314631462097
Mir935	6mer	OXNAD1	537	215	220	215	220	29349615	x	6mer	537	NA	0	Mir-935	>AGTTAC	>GTAACT	0.8710314631462097
Mir935	6mer	SEMA4A	407	118	123	118	123	11606515	x	6mer	407	NA	0	Mir-935	>AGTTAC	>GTAACT	0.8710314631462097
Mir935	6mer	LRRC8D	359	283	288	283	288	6001499	x	6mer	359	NA	0	Mir-935	>AGTTAC	>GTAACT	0.8710314631462097
Mir935	6mer	COX7B2	550	104	109	104	109	30443611	x	6mer	550	NA	0	Mir-935	>AGTTAC	>GTAACT	0.8710314631462097
Mir935	6mer	RSPH1	407	72	77	72	77	11291504	x	6mer	407	NA	0	Mir-935	>AGTTAC	>GTAACT	0.8710314631462097
Mir935	6mer	HDHD5	420	251	256	251	256	13296282	x	6mer	420	NA	0	Mir-935	>AGTTAC	>GTAACT	0.8710314631462097
Mir935	6mer	DUSP10	359	159	164	159	164	6128851	x	6mer	359	NA	0	Mir-935	>AGTTAC	>GTAACT	0.8710314631462097
Mir935	6mer	MUC4	350	117	122	117	122	4361096	x	6mer	350	NA	0	Mir-935	>AGTTAC	>GTAACT	0.8710314631462097
Mir935	6mer	ATAD5	553	546	551	546	551	30867777	x	6mer	553	NA	0	Mir-935	>AGTTAC	>GTAACT	0.8710314631462097
Mir935	6mer	PTPN18	359	458	463	458	463	6142085	x	6mer	359	NA	0	Mir-935	>AGTTAC	>GTAACT	0.8710314631462097
Mir935	6mer	DSEL	345	334	339	334	339	3032853	x	6mer	345	NA	0	Mir-935	>AGTTAC	>GTAACT	0.8710314631462097
Mir935	6mer	TK1	486	154	159	154	159	23240980	x	6mer	486	NA	0	Mir-935	>AGTTAC	>GTAACT	0.8710314631462097
Mir935	6mer	TM9SF2	482	508	513	508	513	22287763	x	6mer	482	NA	0	Mir-935	>AGTTAC	>GTAACT	0.8710314631462097
Mir935	6mer	CRIP3	420	264	269	264	269	13325022	x	6mer	420	NA	0	Mir-935	>AGTTAC	>GTAACT	0.8710314631462097
Mir935	6mer	NCAPD3	425	173	178	173	178	14115641	x	6mer	425	NA	0	Mir-935	>AGTTAC	>GTAACT	0.8710314631462097
Mir935	6mer	CXCR4	462	487	492	487	492	19913616	x	6mer	462	NA	0	Mir-935	>AGTTAC	>GTAACT	0.8710314631462097
Mir935	6mer	MIA2	417	361	366	361	366	12419605	x	6mer	417	NA	0	Mir-935	>AGTTAC	>GTAACT	0.8710314631462097
Mir935	6mer	IGFBP1	524	201	206	201	206	26553237	x	6mer	524	NA	0	Mir-935	>AGTTAC	>GTAACT	0.8710314631462097
Mir935	6mer	GADD45G	350	131	136	131	136	3942248	x	6mer	350	NA	0	Mir-935	>AGTTAC	>GTAACT	0.8710314631462097
Mir935	6mer	SHISA9	420	550	555	550	555	13395670	x	6mer	420	NA	0	Mir-935	>AGTTAC	>GTAACT	0.8710314631462097
Mir935	6mer	ZNF789	530	59	64	59	64	27478683	x	6mer	530	NA	0	Mir-935	>AGTTAC	>GTAACT	0.8710314631462097
Mir935	6mer	CA2	448	590	595	590	595	19705540	x	6mer	448	NA	0	Mir-935	>AGTTAC	>GTAACT	0.8710314631462097
Mir935	6mer	GPR37	327	255	260	255	260	1369172	x	6mer	327	NA	0	Mir-935	>AGTTAC	>GTAACT	0.8710314631462097
Mir935	6mer	POLR3F	513	48	53	48	53	24457014	x	6mer	513	NA	0	Mir-935	>AGTTAC	>GTAACT	0.8710314631462097
Mir935	6mer	TERB2	333	838	843	838	843	2458681	x	6mer	333	NA	0	Mir-935	>AGTTAC	>GTAACT	0.8710314631462097
Mir935	6mer	ZNF197	404	40	45	40	45	11174629	x	6mer	404	NA	0	Mir-935	>AGTTAC	>GTAACT	0.8710314631462097
Mir935	6mer	TRA2A	513	486	491	486	491	24380010	x	6mer	513	NA	0	Mir-935	>AGTTAC	>GTAACT	0.8710314631462097
Mir935	6mer	GPHN	350	594	599	594	599	4076298	x	6mer	350	NA	0	Mir-935	>AGTTAC	>GTAACT	0.8710314631462097
Mir935	6mer	RAB33B	513	340	345	340	345	24584008	x	6mer	513	NA	0	Mir-935	>AGTTAC	>GTAACT	0.8710314631462097
Mir935	6mer	CCNK	474	468	473	468	473	21647095	x	6mer	474	NA	0	Mir-935	>AGTTAC	>GTAACT	0.8710314631462097
Mir935	6mer	ADORA2B	513	609	614	609	614	24430987	x	6mer	513	NA	0	Mir-935	>AGTTAC	>GTAACT	0.8710314631462097
Mir935	6mer	RNF19B	515	29	34	29	34	25432185	x	6mer	515	NA	0	Mir-935	>AGTTAC	>GTAACT	0.8710314631462097
Mir935	6mer	DBR1	345	204	209	204	209	2767653	x	6mer	345	NA	0	Mir-935	>AGTTAC	>GTAACT	0.8710314631462097
Mir935	6mer	DAND5	513	218	223	218	223	24637750	x	6mer	513	NA	0	Mir-935	>AGTTAC	>GTAACT	0.8710314631462097
Mir935	6mer	TSPAN8	533	56	61	56	61	28722378	x	6mer	533	NA	0	Mir-935	>AGTTAC	>GTAACT	0.8710314631462097
Mir935	6mer	DSN1	482	46	51	46	51	22343958	x	6mer	482	NA	0	Mir-935	>AGTTAC	>GTAACT	0.8710314631462097
Mir935	6mer	LINGO4	440	252	257	252	257	17963791	x	6mer	440	NA	0	Mir-935	>AGTTAC	>GTAACT	0.8710314631462097
Mir935	6mer	TIFAB	537	181	186	181	186	29213925	x	6mer	537	NA	0	Mir-935	>AGTTAC	>GTAACT	0.8710314631462097
Mir935	6mer	ALX3	510	17	22	17	22	23898621	x	6mer	510	NA	0	Mir-935	>AGTTAC	>GTAACT	0.8710314631462097
Mir935	6mer	PFKM	331	128	133	128	133	2107807	x	6mer	331	NA	0	Mir-935	>AGTTAC	>GTAACT	0.8710314631462097
Mir935	6mer	SLC15A4	448	844	849	844	849	19750137	x	6mer	448	NA	0	Mir-935	>AGTTAC	>GTAACT	0.8710314631462097
Mir935	6mer	RPP25L	509	138	143	138	143	23749743	x	6mer	509	NA	0	Mir-935	>AGTTAC	>GTAACT	0.8710314631462097
Mir935	6mer	TRIP6	359	706	711	706	711	6320016	x	6mer	359	NA	0	Mir-935	>AGTTAC	>GTAACT	0.8710314631462097
Mir935	6mer	LLGL1	514	827	832	827	832	24874220	x	6mer	514	NA	0	Mir-935	>AGTTAC	>GTAACT	0.8710314631462097
Mir935	6mer	TSBP1	483	332	337	332	337	22540742	x	6mer	483	NA	0	Mir-935	>AGTTAC	>GTAACT	0.8710314631462097
Mir935	6mer	ALDH2	519	278	283	278	283	25552332	x	6mer	519	NA	0	Mir-935	>AGTTAC	>GTAACT	0.8710314631462097
Mir935	6mer	ADPRM	330	368	373	368	373	1781674	x	6mer	330	NA	0	Mir-935	>AGTTAC	>GTAACT	0.8710314631462097
Mir935	6mer	PTPRR	467	123	128	123	128	20386967	x	6mer	467	NA	0	Mir-935	>AGTTAC	>GTAACT	0.8710314631462097
Mir935	6mer	RPN2	385	267	272	267	272	8891019	x	6mer	385	NA	0	Mir-935	>AGTTAC	>GTAACT	0.8710314631462097
Mir935	6mer	RESF1	351	418	423	418	423	4660730	x	6mer	351	NA	0	Mir-935	>AGTTAC	>GTAACT	0.8710314631462097
Mir935	6mer	ENOSF1	485	161	166	161	166	22883843	x	6mer	485	NA	0	Mir-935	>AGTTAC	>GTAACT	0.8710314631462097
Mir935	6mer	FBXO44	404	432	437	432	437	11088030	x	6mer	404	NA	0	Mir-935	>AGTTAC	>GTAACT	0.8710314631462097
Mir935	6mer	CD8B	446	124	129	124	129	18818837	x	6mer	446	NA	0	Mir-935	>AGTTAC	>GTAACT	0.8710314631462097
Mir935	6mer	MCF2	448	365	370	365	370	19859319	x	6mer	448	NA	0	Mir-935	>AGTTAC	>GTAACT	0.8710314631462097
Mir935	6mer	CAPRIN2	419	27	32	27	32	12939252	x	6mer	419	NA	0	Mir-935	>AGTTAC	>GTAACT	0.8710314631462097
Mir935	6mer	NOC4L	515	75	80	75	80	25334799	x	6mer	515	NA	0	Mir-935	>AGTTAC	>GTAACT	0.8710314631462097
Mir935	6mer	EI24	509	502	507	502	507	23693158	x	6mer	509	NA	0	Mir-935	>AGTTAC	>GTAACT	0.8710314631462097
Mir935	6mer	YY1	513	223	228	223	228	24510080	x	6mer	513	NA	0	Mir-935	>AGTTAC	>GTAACT	0.8710314631462097
Mir935	6mer	TRAPPC2L	404	140	145	140	145	11164457	x	6mer	404	NA	0	Mir-935	>AGTTAC	>GTAACT	0.8710314631462097
Mir935	6mer	CHN1	351	355	360	355	360	4571503	x	6mer	351	NA	0	Mir-935	>AGTTAC	>GTAACT	0.8710314631462097
Mir935	6mer	AACS	351	51	56	51	56	4677959	x	6mer	351	NA	0	Mir-935	>AGTTAC	>GTAACT	0.8710314631462097
Mir935	6mer	ARHGAP21	420	573	578	573	578	13133998	x	6mer	420	NA	0	Mir-935	>AGTTAC	>GTAACT	0.8710314631462097
Mir935	6mer	URGCP	419	233	238	233	238	12846374	x	6mer	419	NA	0	Mir-935	>AGTTAC	>GTAACT	0.8710314631462097
Mir935	6mer	LMOD3	467	248	253	248	253	20647137	x	6mer	467	NA	0	Mir-935	>AGTTAC	>GTAACT	0.8710314631462097
Mir935	6mer	ESPN	366	151	156	151	156	6903995	x	6mer	366	NA	0	Mir-935	>AGTTAC	>GTAACT	0.8710314631462097
Mir935	6mer	DNAJB2	531	632	637	632	637	27722986	x	6mer	531	NA	0	Mir-935	>AGTTAC	>GTAACT	0.8710314631462097
Mir935	6mer	TMEM243	513	100	105	100	105	24652141	x	6mer	513	NA	0	Mir-935	>AGTTAC	>GTAACT	0.8710314631462097
Mir935	6mer	STC1	548	839	844	839	844	29927052	x	6mer	548	NA	0	Mir-935	>AGTTAC	>GTAACT	0.8710314631462097
Mir935	6mer	HSD11B1	530	343	348	343	348	27204523	x	6mer	530	NA	0	Mir-935	>AGTTAC	>GTAACT	0.8710314631462097
Mir935	6mer	TAX1BP3	380	103	108	103	108	8461330	x	6mer	380	NA	0	Mir-935	>AGTTAC	>GTAACT	0.8710314631462097
Mir935	6mer	SUPT5H	553	32	37	32	37	30889068	x	6mer	553	NA	0	Mir-935	>AGTTAC	>GTAACT	0.8710314631462097
Mir935	6mer	GADD45A	522	266	271	266	271	25954301	x	6mer	522	NA	0	Mir-935	>AGTTAC	>GTAACT	0.8710314631462097
Mir935	6mer	SPRY2	331	225	230	225	230	2232356	x	6mer	331	NA	0	Mir-935	>AGTTAC	>GTAACT	0.8710314631462097
Mir935	6mer	PROSER3	380	358	363	358	363	8407793	x	6mer	380	NA	0	Mir-935	>AGTTAC	>GTAACT	0.8710314631462097
Mir935	6mer	UBE2L6	467	184	189	184	189	20361762	x	6mer	467	NA	0	Mir-935	>AGTTAC	>GTAACT	0.8710314631462097
Mir935	6mer	ZNF239	514	704	709	704	709	24758822	x	6mer	514	NA	0	Mir-935	>AGTTAC	>GTAACT	0.8710314631462097
Mir935	6mer	GSPT2	519	244	249	244	249	25932014	x	6mer	519	NA	0	Mir-935	>AGTTAC	>GTAACT	0.8710314631462097
Mir935	6mer	CXCR4	532	483	488	483	488	28147735	x	6mer	532	NA	0	Mir-935	>AGTTAC	>GTAACT	0.8710314631462097
Mir935	6mer	NUPR2	417	55	60	55	60	12664514	x	6mer	417	NA	0	Mir-935	>AGTTAC	>GTAACT	0.8710314631462097
Mir935	6mer	GPR37	515	122	127	122	127	25211012	x	6mer	515	NA	0	Mir-935	>AGTTAC	>GTAACT	0.8710314631462097
Mir935	6mer	F8	322	244	249	244	249	458380	x	6mer	322	NA	0	Mir-935	>AGTTAC	>GTAACT	0.8710314631462097
Mir935	6mer	INTS12	515	76	81	76	81	25369855	x	6mer	515	NA	0	Mir-935	>AGTTAC	>GTAACT	0.8710314631462097
Mir935	6mer	PNMA1	350	126	131	126	131	4077347	x	6mer	350	NA	0	Mir-935	>AGTTAC	>GTAACT	0.8710314631462097
Mir935	6mer	CYRIB	331	592	597	592	597	2225461	x	6mer	331	NA	0	Mir-935	>AGTTAC	>GTAACT	0.8710314631462097
Mir935	6mer	ZNF428	533	140	145	140	145	28417997	x	6mer	533	NA	0	Mir-935	>AGTTAC	>GTAACT	0.8710314631462097
Mir935	6mer	CRLS1	398	178	183	178	183	10343463	x	6mer	398	NA	0	Mir-935	>AGTTAC	>GTAACT	0.8710314631462097
Mir935	6mer	LRRN3	548	217	222	217	222	29972188	x	6mer	548	NA	0	Mir-935	>AGTTAC	>GTAACT	0.8710314631462097
Mir935	6mer	MAP3K15	345	529	534	529	534	3175689	x	6mer	345	NA	0	Mir-935	>AGTTAC	>GTAACT	0.8710314631462097
Mir935	6mer	CTH	446	174	179	174	179	18716834	x	6mer	446	NA	0	Mir-935	>AGTTAC	>GTAACT	0.8710314631462097
Mir935	6mer	DCLRE1A	531	31	36	31	36	27878436	x	6mer	531	NA	0	Mir-935	>AGTTAC	>GTAACT	0.8710314631462097
Mir935	6mer	TKTL1	532	159	164	159	164	28379580	x	6mer	532	NA	0	Mir-935	>AGTTAC	>GTAACT	0.8710314631462097
Mir935	6mer	NSL1	467	124	129	124	129	20415159	x	6mer	467	NA	0	Mir-935	>AGTTAC	>GTAACT	0.8710314631462097
Mir935	6mer	C6	532	258	263	258	263	28013744	x	6mer	532	NA	0	Mir-935	>AGTTAC	>GTAACT	0.8710314631462097
Mir935	6mer	CLGN	442	287	292	287	292	18340630	x	6mer	442	NA	0	Mir-935	>AGTTAC	>GTAACT	0.8710314631462097
Mir935	6mer	ETNPPL	398	379	384	379	384	10204872	x	6mer	398	NA	0	Mir-935	>AGTTAC	>GTAACT	0.8710314631462097
Mir935	6mer	SKIC3	515	182	187	182	187	25446477	x	6mer	515	NA	0	Mir-935	>AGTTAC	>GTAACT	0.8710314631462097
Mir935	6mer	HDGF	420	138	143	138	143	13122124	x	6mer	420	NA	0	Mir-935	>AGTTAC	>GTAACT	0.8710314631462097
Mir935	6mer	UHRF1BP1L	331	584	589	584	589	2098929	x	6mer	331	NA	0	Mir-935	>AGTTAC	>GTAACT	0.8710314631462097
Mir935	6mer	HPS3	486	746	751	746	751	23305068	x	6mer	486	NA	0	Mir-935	>AGTTAC	>GTAACT	0.8710314631462097
Mir935	6mer	UHMK1	417	377	382	377	382	12593302	x	6mer	417	NA	0	Mir-935	>AGTTAC	>GTAACT	0.8710314631462097
Mir935	6mer	GFPT2	532	278	283	278	283	28028834	x	6mer	532	NA	0	Mir-935	>AGTTAC	>GTAACT	0.8710314631462097
Mir935	6mer	DAND5	533	218	223	218	223	28697898	x	6mer	533	NA	0	Mir-935	>AGTTAC	>GTAACT	0.8710314631462097
Mir935	6mer	MED21	553	620	625	620	625	30729601	x	6mer	553	NA	0	Mir-935	>AGTTAC	>GTAACT	0.8710314631462097
Mir935	6mer	ANKH	366	205	210	205	210	6776121	x	6mer	366	NA	0	Mir-935	>AGTTAC	>GTAACT	0.8710314631462097
Mir935	6mer	AK8	346	73	78	73	78	3352089	x	6mer	346	NA	0	Mir-935	>AGTTAC	>GTAACT	0.8710314631462097
Mir935	6mer	TSEN15	522	122	127	122	127	26237788	x	6mer	522	NA	0	Mir-935	>AGTTAC	>GTAACT	0.8710314631462097
Mir935	6mer	MST1R	331	278	283	278	283	2122757	x	6mer	331	NA	0	Mir-935	>AGTTAC	>GTAACT	0.8710314631462097
Mir935	6mer	ZNF574	474	126	131	126	131	22029301	x	6mer	474	NA	0	Mir-935	>AGTTAC	>GTAACT	0.8710314631462097
Mir935	6mer	MAP2K1	538	192	197	192	197	29508682	x	6mer	538	NA	0	Mir-935	>AGTTAC	>GTAACT	0.8710314631462097
Mir935	6mer	MASTL	446	180	185	180	185	18850529	x	6mer	446	NA	0	Mir-935	>AGTTAC	>GTAACT	0.8710314631462097
Mir935	6mer	NLRC4	366	170	175	170	175	6909237	x	6mer	366	NA	0	Mir-935	>AGTTAC	>GTAACT	0.8710314631462097
Mir935	6mer	TEX30	359	64	69	64	69	6036250	x	6mer	359	NA	0	Mir-935	>AGTTAC	>GTAACT	0.8710314631462097
Mir935	6mer	ACTN1	522	484	489	484	489	26067360	x	6mer	522	NA	0	Mir-935	>AGTTAC	>GTAACT	0.8710314631462097
Mir935	6mer	PTPN12	553	192	197	192	197	30599832	x	6mer	553	NA	0	Mir-935	>AGTTAC	>GTAACT	0.8710314631462097
Mir935	6mer	KLHL41	327	115	120	115	120	1202589	x	6mer	327	NA	0	Mir-935	>AGTTAC	>GTAACT	0.8710314631462097
Mir935	6mer	OIT3	485	339	344	339	344	22684898	x	6mer	485	NA	0	Mir-935	>AGTTAC	>GTAACT	0.8710314631462097
Mir935	6mer	C1H19ORF57	333	242	247	242	247	2312574	x	6mer	333	NA	0	Mir-935	>AGTTAC	>GTAACT	0.8710314631462097
Mir935	6mer	HCFC1	362	85	90	85	90	6688789	x	6mer	362	NA	0	Mir-935	>AGTTAC	>GTAACT	0.8710314631462097
Mir935	6mer	ZCCHC8	419	531	536	531	536	12957437	x	6mer	419	NA	0	Mir-935	>AGTTAC	>GTAACT	0.8710314631462097
Mir935	6mer	SYT16	351	302	307	302	307	4452164	x	6mer	351	NA	0	Mir-935	>AGTTAC	>GTAACT	0.8710314631462097
Mir935	6mer	SLAIN1	548	330	335	330	335	30070691	x	6mer	548	NA	0	Mir-935	>AGTTAC	>GTAACT	0.8710314631462097
Mir935	6mer	GCNA	530	402	407	402	407	27570350	x	6mer	530	NA	0	Mir-935	>AGTTAC	>GTAACT	0.8710314631462097
Mir935	6mer	CKAP2L	550	139	144	139	144	30255908	x	6mer	550	NA	0	Mir-935	>AGTTAC	>GTAACT	0.8710314631462097
Mir935	6mer	MORC1	326	55	60	55	60	668901	x	6mer	326	NA	0	Mir-935	>AGTTAC	>GTAACT	0.8710314631462097
Mir935	6mer	HAAO	550	43	48	43	48	30258087	x	6mer	550	NA	0	Mir-935	>AGTTAC	>GTAACT	0.8710314631462097
Mir935	6mer	ATP6V1C2	533	426	431	426	431	28395133	x	6mer	533	NA	0	Mir-935	>AGTTAC	>GTAACT	0.8710314631462097
Mir935	6mer	ZNF184	550	892	897	892	897	30489457	x	6mer	550	NA	0	Mir-935	>AGTTAC	>GTAACT	0.8710314631462097
Mir935	6mer	MYOZ2	351	320	325	320	325	4530665	x	6mer	351	NA	0	Mir-935	>AGTTAC	>GTAACT	0.8710314631462097
Mir935	6mer	EPHB4	359	680	685	680	685	6320169	x	6mer	359	NA	0	Mir-935	>AGTTAC	>GTAACT	0.8710314631462097
Mir935	6mer	IER5	322	930	935	930	935	265838	x	6mer	322	NA	0	Mir-935	>AGTTAC	>GTAACT	0.8710314631462097
Mir935	6mer	EXOSC6	327	356	361	356	361	1404441	x	6mer	327	NA	0	Mir-935	>AGTTAC	>GTAACT	0.8710314631462097
Mir935	6mer	TMEM60	447	117	122	117	122	19204832	x	6mer	447	NA	0	Mir-935	>AGTTAC	>GTAACT	0.8710314631462097
Mir935	6mer	TJAP1	322	150	155	150	155	376972	x	6mer	322	NA	0	Mir-935	>AGTTAC	>GTAACT	0.8710314631462097
Mir935	6mer	WBP2	446	912	917	912	917	18932036	x	6mer	446	NA	0	Mir-935	>AGTTAC	>GTAACT	0.8710314631462097
Mir935	6mer	ABT1	533	156	161	156	161	28615046	x	6mer	533	NA	0	Mir-935	>AGTTAC	>GTAACT	0.8710314631462097
Mir935	6mer	AARS1	538	139	144	139	144	29785283	x	6mer	538	NA	0	Mir-935	>AGTTAC	>GTAACT	0.8710314631462097
Mir935	6mer	PARP12	474	630	635	630	635	21824071	x	6mer	474	NA	0	Mir-935	>AGTTAC	>GTAACT	0.8710314631462097
Mir935	6mer	OSBPL9	366	418	423	418	423	6887464	x	6mer	366	NA	0	Mir-935	>AGTTAC	>GTAACT	0.8710314631462097
Mir935	6mer	CDIN1	425	631	636	631	636	13945137	x	6mer	425	NA	0	Mir-935	>AGTTAC	>GTAACT	0.8710314631462097
Mir935	6mer	STAR	330	482	487	482	487	1552685	x	6mer	330	NA	0	Mir-935	>AGTTAC	>GTAACT	0.8710314631462097
Mir935	6mer	DBR1	417	80	85	80	85	12360562	x	6mer	417	NA	0	Mir-935	>AGTTAC	>GTAACT	0.8710314631462097
Mir935	6mer	DAP3	550	508	513	508	513	30132079	x	6mer	550	NA	0	Mir-935	>AGTTAC	>GTAACT	0.8710314631462097
Mir935	6mer	IRF2BPL	362	794	799	794	799	6418614	x	6mer	362	NA	0	Mir-935	>AGTTAC	>GTAACT	0.8710314631462097
Mir935	6mer	DIRAS3	467	103	108	103	108	20467810	x	6mer	467	NA	0	Mir-935	>AGTTAC	>GTAACT	0.8710314631462097
Mir935	6mer	PDLIM3	440	374	379	374	379	18181647	x	6mer	440	NA	0	Mir-935	>AGTTAC	>GTAACT	0.8710314631462097
Mir935	6mer	ALDH9A1	331	99	104	99	104	1916480	x	6mer	331	NA	0	Mir-935	>AGTTAC	>GTAACT	0.8710314631462097
Mir935	6mer	PALMD	417	113	118	113	118	12266998	x	6mer	417	NA	0	Mir-935	>AGTTAC	>GTAACT	0.8710314631462097
Mir935	6mer	CMTM4	366	507	512	507	512	7184313	x	6mer	366	NA	0	Mir-935	>AGTTAC	>GTAACT	0.8710314631462097
Mir935	6mer	TARBP2	524	192	197	192	197	26588729	x	6mer	524	NA	0	Mir-935	>AGTTAC	>GTAACT	0.8710314631462097
Mir935	6mer	KHDRBS3	550	447	452	447	452	30409934	x	6mer	550	NA	0	Mir-935	>AGTTAC	>GTAACT	0.8710314631462097
Mir935	6mer	SIRT2	538	417	422	417	422	29777245	x	6mer	538	NA	0	Mir-935	>AGTTAC	>GTAACT	0.8710314631462097
Mir935	6mer	SLC20A1	398	460	465	460	465	10290858	x	6mer	398	NA	0	Mir-935	>AGTTAC	>GTAACT	0.8710314631462097
Mir935	6mer	ATPAF1	346	273	278	273	278	3207697	x	6mer	346	NA	0	Mir-935	>AGTTAC	>GTAACT	0.8710314631462097
Mir935	6mer	LYPD5	524	446	451	446	451	26738079	x	6mer	524	NA	0	Mir-935	>AGTTAC	>GTAACT	0.8710314631462097
Mir935	6mer	RANGAP1	462	40	45	40	45	20035701	x	6mer	462	NA	0	Mir-935	>AGTTAC	>GTAACT	0.8710314631462097
Mir935	6mer	PRR13	326	405	410	405	410	814993	x	6mer	326	NA	0	Mir-935	>AGTTAC	>GTAACT	0.8710314631462097
Mir935	6mer	SDHD	385	353	358	353	358	8734113	x	6mer	385	NA	0	Mir-935	>AGTTAC	>GTAACT	0.8710314631462097
Mir935	6mer	DDX4	514	416	421	416	421	24975213	x	6mer	514	NA	0	Mir-935	>AGTTAC	>GTAACT	0.8710314631462097
Mir935	6mer	HNRNPA1	366	512	517	512	517	6963429	x	6mer	366	NA	0	Mir-935	>AGTTAC	>GTAACT	0.8710314631462097
Mir935	6mer	TMEM128	468	518	523	518	523	20908074	x	6mer	468	NA	0	Mir-935	>AGTTAC	>GTAACT	0.8710314631462097
Mir935	6mer	ORC4	396	755	760	755	760	9880372	x	6mer	396	NA	0	Mir-935	>AGTTAC	>GTAACT	0.8710314631462097
Mir935	6mer	RHOD	538	83	88	83	88	29611354	x	6mer	538	NA	0	Mir-935	>AGTTAC	>GTAACT	0.8710314631462097
Mir935	6mer	DHX37	533	263	268	263	268	28443615	x	6mer	533	NA	0	Mir-935	>AGTTAC	>GTAACT	0.8710314631462097
Mir935	6mer	TAF5	462	498	503	498	503	19983043	x	6mer	462	NA	0	Mir-935	>AGTTAC	>GTAACT	0.8710314631462097
Mir935	6mer	SUCLA2	330	522	527	522	527	1463547	x	6mer	330	NA	0	Mir-935	>AGTTAC	>GTAACT	0.8710314631462097
Mir935	6mer	PRIMPOL	482	65	70	65	70	22507835	x	6mer	482	NA	0	Mir-935	>AGTTAC	>GTAACT	0.8710314631462097
Mir935	6mer	SEMA3A	514	46	51	46	51	24750018	x	6mer	514	NA	0	Mir-935	>AGTTAC	>GTAACT	0.8710314631462097
Mir935	6mer	SMN2	417	282	287	282	287	12227589	x	6mer	417	NA	0	Mir-935	>AGTTAC	>GTAACT	0.8710314631462097
Mir935	6mer	MOV10L1	350	38	43	38	43	4120412	x	6mer	350	NA	0	Mir-935	>AGTTAC	>GTAACT	0.8710314631462097
Mir935	6mer	IRF2BPL	333	813	818	813	818	2446426	x	6mer	333	NA	0	Mir-935	>AGTTAC	>GTAACT	0.8710314631462097
Mir935	6mer	BTBD18	467	79	84	79	84	20362078	x	6mer	467	NA	0	Mir-935	>AGTTAC	>GTAACT	0.8710314631462097
Mir935	6mer	BCOR	531	436	441	436	441	27967277	x	6mer	531	NA	0	Mir-935	>AGTTAC	>GTAACT	0.8710314631462097
Mir935	6mer	KTN1	322	379	384	379	384	181243	x	6mer	322	NA	0	Mir-935	>AGTTAC	>GTAACT	0.8710314631462097
Mir935	6mer	UTP3	514	61	66	61	66	24927929	x	6mer	514	NA	0	Mir-935	>AGTTAC	>GTAACT	0.8710314631462097
Mir935	6mer	LINS1	396	393	398	393	398	9812905	x	6mer	396	NA	0	Mir-935	>AGTTAC	>GTAACT	0.8710314631462097
Mir935	6mer	GTF3A	356	172	177	172	177	5087465	x	6mer	356	NA	0	Mir-935	>AGTTAC	>GTAACT	0.8710314631462097
Mir935	6mer	ATP8B1	366	62	67	62	67	7180644	x	6mer	366	NA	0	Mir-935	>AGTTAC	>GTAACT	0.8710314631462097
Mir935	6mer	ASAH1	350	177	182	177	182	4194751	x	6mer	350	NA	0	Mir-935	>AGTTAC	>GTAACT	0.8710314631462097
Mir935	6mer	RIDA	359	221	226	221	226	6092062	x	6mer	359	NA	0	Mir-935	>AGTTAC	>GTAACT	0.8710314631462097
Mir935	6mer	TASL	462	378	383	378	383	20300490	x	6mer	462	NA	0	Mir-935	>AGTTAC	>GTAACT	0.8710314631462097
Mir935	6mer	FBXL2	358	125	130	125	130	5767838	x	6mer	358	NA	0	Mir-935	>AGTTAC	>GTAACT	0.8710314631462097
Mir935	6mer	RNF149	346	298	303	298	303	3469335	x	6mer	346	NA	0	Mir-935	>AGTTAC	>GTAACT	0.8710314631462097
Mir935	6mer	FOXQ1	514	208	213	208	213	24813809	x	6mer	514	NA	0	Mir-935	>AGTTAC	>GTAACT	0.8710314631462097
Mir935	6mer	HINFP	474	376	381	376	381	21851008	x	6mer	474	NA	0	Mir-935	>AGTTAC	>GTAACT	0.8710314631462097
Mir935	6mer	CHAF1B	385	708	713	708	713	8969150	x	6mer	385	NA	0	Mir-935	>AGTTAC	>GTAACT	0.8710314631462097
Mir935	6mer	CLEC4G	425	117	122	117	122	14027694	x	6mer	425	NA	0	Mir-935	>AGTTAC	>GTAACT	0.8710314631462097
Mir935	6mer	MRPS5	359	276	281	276	281	6296844	x	6mer	359	NA	0	Mir-935	>AGTTAC	>GTAACT	0.8710314631462097
Mir935	6mer	RNF146	531	200	205	200	205	27846134	x	6mer	531	NA	0	Mir-935	>AGTTAC	>GTAACT	0.8710314631462097
Mir935	6mer	FGF20	359	536	541	536	541	6032535	x	6mer	359	NA	0	Mir-935	>AGTTAC	>GTAACT	0.8710314631462097
Mir935	6mer	PIDD1	533	374	379	374	379	28545615	x	6mer	533	NA	0	Mir-935	>AGTTAC	>GTAACT	0.8710314631462097
Mir935	6mer	ERCC6L	550	87	92	87	92	30507191	x	6mer	550	NA	0	Mir-935	>AGTTAC	>GTAACT	0.8710314631462097
Mir935	6mer	GADD45A	345	495	500	495	500	2980457	x	6mer	345	NA	0	Mir-935	>AGTTAC	>GTAACT	0.8710314631462097
Mir935	6mer	TMEM59	509	153	158	153	158	23543174	x	6mer	509	NA	0	Mir-935	>AGTTAC	>GTAACT	0.8710314631462097
Mir935	6mer	C2CD4A	333	471	476	471	476	2461264	x	6mer	333	NA	0	Mir-935	>AGTTAC	>GTAACT	0.8710314631462097
Mir935	6mer	GNPNAT1	358	83	88	83	88	5632470	x	6mer	358	NA	0	Mir-935	>AGTTAC	>GTAACT	0.8710314631462097
Mir935	6mer	HORMAD2	407	652	657	652	657	11623496	x	6mer	407	NA	0	Mir-935	>AGTTAC	>GTAACT	0.8710314631462097
Mir935	6mer	XIAP	446	201	206	201	206	19073475	x	6mer	446	NA	0	Mir-935	>AGTTAC	>GTAACT	0.8710314631462097
Mir935	6mer	E2F8	482	302	307	302	307	22452537	x	6mer	482	NA	0	Mir-935	>AGTTAC	>GTAACT	0.8710314631462097
Mir935	6mer	SNRPE	385	16	21	16	21	8691894	x	6mer	385	NA	0	Mir-935	>AGTTAC	>GTAACT	0.8710314631462097
Mir935	6mer	AKAP1	358	97	102	97	102	5780760	x	6mer	358	NA	0	Mir-935	>AGTTAC	>GTAACT	0.8710314631462097
Mir935	6mer	HSD11B2	350	208	213	208	213	4028263	x	6mer	350	NA	0	Mir-935	>AGTTAC	>GTAACT	0.8710314631462097
Mir935	6mer	FAM204A	362	260	265	260	265	6565162	x	6mer	362	NA	0	Mir-935	>AGTTAC	>GTAACT	0.8710314631462097
Mir935	6mer	GATM	468	279	284	279	284	20945043	x	6mer	468	NA	0	Mir-935	>AGTTAC	>GTAACT	0.8710314631462097
Mir935	6mer	HES1	326	224	229	224	229	672637	x	6mer	326	NA	0	Mir-935	>AGTTAC	>GTAACT	0.8710314631462097
Mir935	6mer	CNGA1	537	342	347	342	347	29096275	x	6mer	537	NA	0	Mir-935	>AGTTAC	>GTAACT	0.8710314631462097
Mir935	6mer	ANKFN1	345	557	562	557	562	3109911	x	6mer	345	NA	0	Mir-935	>AGTTAC	>GTAACT	0.8710314631462097
Mir935	6mer	RNF146	447	187	192	187	192	19242853	x	6mer	447	NA	0	Mir-935	>AGTTAC	>GTAACT	0.8710314631462097
Mir935	6mer	MTMR7	425	531	536	531	536	14294775	x	6mer	425	NA	0	Mir-935	>AGTTAC	>GTAACT	0.8710314631462097
Mir935	6mer	RUBCNL	326	321	326	321	326	705515	x	6mer	326	NA	0	Mir-935	>AGTTAC	>GTAACT	0.8710314631462097
Mir935	6mer	COL12A1	519	478	483	478	483	25890681	x	6mer	519	NA	0	Mir-935	>AGTTAC	>GTAACT	0.8710314631462097
Mir935	6mer	PPA1	548	71	76	71	76	30060079	x	6mer	548	NA	0	Mir-935	>AGTTAC	>GTAACT	0.8710314631462097
Mir935	6mer	GPHN	447	597	602	597	602	19277850	x	6mer	447	NA	0	Mir-935	>AGTTAC	>GTAACT	0.8710314631462097
Mir935	6mer	TPD52L1	514	257	262	257	262	25018851	x	6mer	514	NA	0	Mir-935	>AGTTAC	>GTAACT	0.8710314631462097
Mir935	6mer	PLAGL1	515	220	225	220	225	25351214	x	6mer	515	NA	0	Mir-935	>AGTTAC	>GTAACT	0.8710314631462097
Mir935	6mer	DCTN2	356	81	86	81	86	5091094	x	6mer	356	NA	0	Mir-935	>AGTTAC	>GTAACT	0.8710314631462097
Mir935	6mer	RSPH3	522	247	252	247	252	26028677	x	6mer	522	NA	0	Mir-935	>AGTTAC	>GTAACT	0.8710314631462097
Mir935	6mer	DYNLT3	346	825	830	825	830	3620022	x	6mer	346	NA	0	Mir-935	>AGTTAC	>GTAACT	0.8710314631462097
Mir935	6mer	HDAC6	396	175	180	175	180	10052264	x	6mer	396	NA	0	Mir-935	>AGTTAC	>GTAACT	0.8710314631462097
Mir935	6mer	NDNF	345	97	102	97	102	2791360	x	6mer	345	NA	0	Mir-935	>AGTTAC	>GTAACT	0.8710314631462097
Mir935	6mer	RPUSD2	485	213	218	213	218	22625939	x	6mer	485	NA	0	Mir-935	>AGTTAC	>GTAACT	0.8710314631462097
Mir935	6mer	SHCBP1	553	455	460	455	460	30893230	x	6mer	553	NA	0	Mir-935	>AGTTAC	>GTAACT	0.8710314631462097
Mir935	6mer	HPD	467	62	67	62	67	20409282	x	6mer	467	NA	0	Mir-935	>AGTTAC	>GTAACT	0.8710314631462097
Mir935	6mer	NRM	530	579	584	579	584	27393451	x	6mer	530	NA	0	Mir-935	>AGTTAC	>GTAACT	0.8710314631462097
Mir935	6mer	ZC3H15	548	277	282	277	282	29944667	x	6mer	548	NA	0	Mir-935	>AGTTAC	>GTAACT	0.8710314631462097
Mir935	6mer	UBR2	462	211	216	211	216	20173867	x	6mer	462	NA	0	Mir-935	>AGTTAC	>GTAACT	0.8710314631462097
Mir935	6mer	SON	440	97	102	97	102	18184273	x	6mer	440	NA	0	Mir-935	>AGTTAC	>GTAACT	0.8710314631462097
Mir935	6mer	MXRA8	419	373	378	373	378	12753117	x	6mer	419	NA	0	Mir-935	>AGTTAC	>GTAACT	0.8710314631462097
Mir935	6mer	TRAPPC8	509	682	687	682	687	23731186	x	6mer	509	NA	0	Mir-935	>AGTTAC	>GTAACT	0.8710314631462097
Mir935	6mer	IRF2BPL	362	194	199	194	199	6418613	x	6mer	362	NA	0	Mir-935	>AGTTAC	>GTAACT	0.8710314631462097
Mir935	6mer	INSR	514	279	284	279	284	24992510	x	6mer	514	NA	0	Mir-935	>AGTTAC	>GTAACT	0.8710314631462097
Mir935	6mer	GLOD4	482	252	257	252	257	22295334	x	6mer	482	NA	0	Mir-935	>AGTTAC	>GTAACT	0.8710314631462097
Mir935	6mer	RIOK2	346	84	89	84	89	3274273	x	6mer	346	NA	0	Mir-935	>AGTTAC	>GTAACT	0.8710314631462097
Mir935	6mer	CTXN1	538	230	235	230	235	29550896	x	6mer	538	NA	0	Mir-935	>AGTTAC	>GTAACT	0.8710314631462097
Mir935	6mer	TM9SF2	482	411	416	411	416	22287762	x	6mer	482	NA	0	Mir-935	>AGTTAC	>GTAACT	0.8710314631462097
Mir935	6mer	MYMX	345	411	416	411	416	2834350	x	6mer	345	NA	0	Mir-935	>AGTTAC	>GTAACT	0.8710314631462097
Mir935	6mer	CDCA2	531	432	437	432	437	27717158	x	6mer	531	NA	0	Mir-935	>AGTTAC	>GTAACT	0.8710314631462097
Mir935	6mer	WASF1	362	642	647	642	647	6478631	x	6mer	362	NA	0	Mir-935	>AGTTAC	>GTAACT	0.8710314631462097
Mir935	6mer	ENTREP3	524	302	307	302	307	26355550	x	6mer	524	NA	0	Mir-935	>AGTTAC	>GTAACT	0.8710314631462097
Mir935	6mer	RPA2	333	625	630	625	630	2394745	x	6mer	333	NA	0	Mir-935	>AGTTAC	>GTAACT	0.8710314631462097
Mir935	6mer	NEK7	462	634	639	634	639	20189506	x	6mer	462	NA	0	Mir-935	>AGTTAC	>GTAACT	0.8710314631462097
Mir935	6mer	HNRNPH1	533	197	202	197	202	28505862	x	6mer	533	NA	0	Mir-935	>AGTTAC	>GTAACT	0.8710314631462097
Mir935	6mer	MMP7	482	41	46	41	46	22375051	x	6mer	482	NA	0	Mir-935	>AGTTAC	>GTAACT	0.8710314631462097
Mir935	6mer	CLTA	356	153	158	153	158	4915325	x	6mer	356	NA	0	Mir-935	>AGTTAC	>GTAACT	0.8710314631462097
Mir935	6mer	IRF2BPL	537	195	200	195	200	29070502	x	6mer	537	NA	0	Mir-935	>AGTTAC	>GTAACT	0.8710314631462097
Mir935	6mer	HES1	356	232	237	232	237	5040627	x	6mer	356	NA	0	Mir-935	>AGTTAC	>GTAACT	0.8710314631462097
Mir935	6mer	CARD14	330	520	525	520	525	1802672	x	6mer	330	NA	0	Mir-935	>AGTTAC	>GTAACT	0.8710314631462097
Mir935	6mer	GAP43	553	535	540	535	540	30610639	x	6mer	553	NA	0	Mir-935	>AGTTAC	>GTAACT	0.8710314631462097
Mir935	6mer	CUNH1ORF21	358	615	620	615	620	5821931	x	6mer	358	NA	0	Mir-935	>AGTTAC	>GTAACT	0.8710314631462097
Mir935	6mer	JAML	467	84	89	84	89	20350549	x	6mer	467	NA	0	Mir-935	>AGTTAC	>GTAACT	0.8710314631462097
Mir935	6mer	COL4A2	326	662	667	662	667	699971	x	6mer	326	NA	0	Mir-935	>AGTTAC	>GTAACT	0.8710314631462097
Mir935	6mer	ZC3H12B	440	80	85	80	85	18235510	x	6mer	440	NA	0	Mir-935	>AGTTAC	>GTAACT	0.8710314631462097
Mir935	6mer	PCP4L1	380	579	584	579	584	8281796	x	6mer	380	NA	0	Mir-935	>AGTTAC	>GTAACT	0.8710314631462097
Mir935	6mer	ABRACL	538	391	396	391	396	29713104	x	6mer	538	NA	0	Mir-935	>AGTTAC	>GTAACT	0.8710314631462097
Mir935	6mer	SOWAHB	380	39	44	39	44	8496485	x	6mer	380	NA	0	Mir-935	>AGTTAC	>GTAACT	0.8710314631462097
Mir935	6mer	BAG3	385	129	134	129	134	8727645	x	6mer	385	NA	0	Mir-935	>AGTTAC	>GTAACT	0.8710314631462097
Mir935	6mer	TMEM62	515	604	609	604	609	25137160	x	6mer	515	NA	0	Mir-935	>AGTTAC	>GTAACT	0.8710314631462097
Mir935	6mer	MAEL	537	140	145	140	145	29412918	x	6mer	537	NA	0	Mir-935	>AGTTAC	>GTAACT	0.8710314631462097
Mir935	6mer	DNAJC18	514	353	358	353	358	24951300	x	6mer	514	NA	0	Mir-935	>AGTTAC	>GTAACT	0.8710314631462097
Mir935	6mer	BYSL	417	214	219	214	219	12386052	x	6mer	417	NA	0	Mir-935	>AGTTAC	>GTAACT	0.8710314631462097
Mir935	6mer	VARS1	530	21	26	21	26	27391932	x	6mer	530	NA	0	Mir-935	>AGTTAC	>GTAACT	0.8710314631462097
Mir935	6mer	CNRIP1	420	433	438	433	438	13356399	x	6mer	420	NA	0	Mir-935	>AGTTAC	>GTAACT	0.8710314631462097
Mir935	6mer	PGAP3	447	138	143	138	143	19436382	x	6mer	447	NA	0	Mir-935	>AGTTAC	>GTAACT	0.8710314631462097
Mir935	6mer	KEAP1	538	508	513	508	513	29549471	x	6mer	538	NA	0	Mir-935	>AGTTAC	>GTAACT	0.8710314631462097
Mir935	6mer	DYNC2H1	447	361	366	361	366	19097434	x	6mer	447	NA	0	Mir-935	>AGTTAC	>GTAACT	0.8710314631462097
Mir935	6mer	FN1	531	113	118	113	118	27724307	x	6mer	531	NA	0	Mir-935	>AGTTAC	>GTAACT	0.8710314631462097
Mir935	6mer	NINJ2	514	216	221	216	221	24759423	x	6mer	514	NA	0	Mir-935	>AGTTAC	>GTAACT	0.8710314631462097
Mir935	6mer	THYN1	331	44	49	44	49	2053680	x	6mer	331	NA	0	Mir-935	>AGTTAC	>GTAACT	0.8710314631462097
Mir935	6mer	VPS13D	515	707	712	707	712	25438515	x	6mer	515	NA	0	Mir-935	>AGTTAC	>GTAACT	0.8710314631462097
Mir935	6mer	AGBL5	396	99	104	99	104	9947776	x	6mer	396	NA	0	Mir-935	>AGTTAC	>GTAACT	0.8710314631462097
Mir935	6mer	WDFY3	420	424	429	424	429	13212937	x	6mer	420	NA	0	Mir-935	>AGTTAC	>GTAACT	0.8710314631462097
Mir935	6mer	MEMO1	326	278	283	278	283	876318	x	6mer	326	NA	0	Mir-935	>AGTTAC	>GTAACT	0.8710314631462097
Mir935	6mer	AARS2	394	29	34	29	34	9370180	x	6mer	394	NA	0	Mir-935	>AGTTAC	>GTAACT	0.8710314631462097
Mir935	6mer	SLC24A1	420	176	181	176	181	13142050	x	6mer	420	NA	0	Mir-935	>AGTTAC	>GTAACT	0.8710314631462097
Mir935	6mer	ARHGAP30	519	272	277	272	277	25795788	x	6mer	519	NA	0	Mir-935	>AGTTAC	>GTAACT	0.8710314631462097
Mir935	6mer	ATP5PB	417	232	237	232	237	12264969	x	6mer	417	NA	0	Mir-935	>AGTTAC	>GTAACT	0.8710314631462097
Mir935	6mer	STIM2	327	421	426	421	426	1101539	x	6mer	327	NA	0	Mir-935	>AGTTAC	>GTAACT	0.8710314631462097
Mir935	6mer	SAMSN1	448	564	569	564	569	19570298	x	6mer	448	NA	0	Mir-935	>AGTTAC	>GTAACT	0.8710314631462097
Mir935	6mer	CEP70	380	271	276	271	276	8578447	x	6mer	380	NA	0	Mir-935	>AGTTAC	>GTAACT	0.8710314631462097
Mir935	6mer	ACP1	356	508	513	508	513	4942409	x	6mer	356	NA	0	Mir-935	>AGTTAC	>GTAACT	0.8710314631462097
Mir935	6mer	DNAJA1	486	849	854	849	854	23141897	x	6mer	486	NA	0	Mir-935	>AGTTAC	>GTAACT	0.8710314631462097
Mir935	6mer	NOL8	548	92	97	92	97	29928398	x	6mer	548	NA	0	Mir-935	>AGTTAC	>GTAACT	0.8710314631462097
Mir935	6mer	TOR2A	513	223	228	223	228	24507476	x	6mer	513	NA	0	Mir-935	>AGTTAC	>GTAACT	0.8710314631462097
Mir935	6mer	POLD4	407	60	65	60	65	11480164	x	6mer	407	NA	0	Mir-935	>AGTTAC	>GTAACT	0.8710314631462097
Mir935	6mer	COQ7	346	63	68	63	68	3516730	x	6mer	346	NA	0	Mir-935	>AGTTAC	>GTAACT	0.8710314631462097
Mir935	6mer	CRYZL1	417	298	303	298	303	12372390	x	6mer	417	NA	0	Mir-935	>AGTTAC	>GTAACT	0.8710314631462097
Mir935	6mer	RANBP9	326	431	436	431	436	797393	x	6mer	326	NA	0	Mir-935	>AGTTAC	>GTAACT	0.8710314631462097
Mir935	6mer	NOXRED1	467	233	238	233	238	20498943	x	6mer	467	NA	0	Mir-935	>AGTTAC	>GTAACT	0.8710314631462097
Mir935	6mer	DDO	322	48	53	48	53	160916	x	6mer	322	NA	0	Mir-935	>AGTTAC	>GTAACT	0.8710314631462097
Mir935	6mer	CEP162	446	399	404	399	404	18684942	x	6mer	446	NA	0	Mir-935	>AGTTAC	>GTAACT	0.8710314631462097
Mir935	6mer	KRIT1	467	321	326	321	326	20595124	x	6mer	467	NA	0	Mir-935	>AGTTAC	>GTAACT	0.8710314631462097
Mir935	6mer	STK38L	350	262	267	262	267	4318760	x	6mer	350	NA	0	Mir-935	>AGTTAC	>GTAACT	0.8710314631462097
Mir935	6mer	ATOH7	326	429	434	429	434	925602	x	6mer	326	NA	0	Mir-935	>AGTTAC	>GTAACT	0.8710314631462097
Mir935	6mer	GARIN5A	482	724	729	724	729	22370318	x	6mer	482	NA	0	Mir-935	>AGTTAC	>GTAACT	0.8710314631462097
Mir935	6mer	AQR	359	127	132	127	132	6184887	x	6mer	359	NA	0	Mir-935	>AGTTAC	>GTAACT	0.8710314631462097
Mir935	6mer	SRP19	485	113	118	113	118	22704264	x	6mer	485	NA	0	Mir-935	>AGTTAC	>GTAACT	0.8710314631462097
Mir935	6mer	BTG1	532	726	731	726	731	28203651	x	6mer	532	NA	0	Mir-935	>AGTTAC	>GTAACT	0.8710314631462097
Mir935	6mer	PCNX4	356	61	66	61	66	4872922	x	6mer	356	NA	0	Mir-935	>AGTTAC	>GTAACT	0.8710314631462097
Mir935	6mer	COQ2	331	244	249	244	249	2014851	x	6mer	331	NA	0	Mir-935	>AGTTAC	>GTAACT	0.8710314631462097
Mir935	6mer	CERS2	442	100	105	100	105	18272019	x	6mer	442	NA	0	Mir-935	>AGTTAC	>GTAACT	0.8710314631462097
Mir935	6mer	GPNMB	346	872	877	872	877	3404946	x	6mer	346	NA	0	Mir-935	>AGTTAC	>GTAACT	0.8710314631462097
Mir935	6mer	TARBP2	346	192	197	192	197	3420198	x	6mer	346	NA	0	Mir-935	>AGTTAC	>GTAACT	0.8710314631462097
Mir935	6mer	AGT	394	586	591	586	591	9691114	x	6mer	394	NA	0	Mir-935	>AGTTAC	>GTAACT	0.8710314631462097
Mir935	6mer	CNRIP1	394	410	415	410	415	9620284	x	6mer	394	NA	0	Mir-935	>AGTTAC	>GTAACT	0.8710314631462097
Mir935	6mer	SGCB	359	322	327	322	327	6026810	x	6mer	359	NA	0	Mir-935	>AGTTAC	>GTAACT	0.8710314631462097
Mir935	6mer	BTG1	533	756	761	756	761	28721364	x	6mer	533	NA	0	Mir-935	>AGTTAC	>GTAACT	0.8710314631462097
Mir935	6mer	GLDC	420	282	287	282	287	13229956	x	6mer	420	NA	0	Mir-935	>AGTTAC	>GTAACT	0.8710314631462097
Mir935	6mer	CNIH1	515	288	293	288	293	25119940	x	6mer	515	NA	0	Mir-935	>AGTTAC	>GTAACT	0.8710314631462097
Mir935	6mer	CNTN6	474	205	210	205	210	21874380	x	6mer	474	NA	0	Mir-935	>AGTTAC	>GTAACT	0.8710314631462097
Mir935	6mer	NELFA	522	215	220	215	220	25980573	x	6mer	522	NA	0	Mir-935	>AGTTAC	>GTAACT	0.8710314631462097
Mir935	6mer	CTXN1	333	204	209	204	209	2309264	x	6mer	333	NA	0	Mir-935	>AGTTAC	>GTAACT	0.8710314631462097
Mir935	6mer	SAMD13	538	621	626	621	626	29481173	x	6mer	538	NA	0	Mir-935	>AGTTAC	>GTAACT	0.8710314631462097
Mir935	6mer	CTXN1	396	230	235	230	235	9791256	x	6mer	396	NA	0	Mir-935	>AGTTAC	>GTAACT	0.8710314631462097
Mir935	6mer	SCLT1	447	404	409	404	409	19088176	x	6mer	447	NA	0	Mir-935	>AGTTAC	>GTAACT	0.8710314631462097
Mir935	6mer	POSTN	419	494	499	494	499	13021387	x	6mer	419	NA	0	Mir-935	>AGTTAC	>GTAACT	0.8710314631462097
Mir935	6mer	SYNGR2	350	524	529	524	529	4086962	x	6mer	350	NA	0	Mir-935	>AGTTAC	>GTAACT	0.8710314631462097
Mir935	6mer	CRHBP	322	145	150	145	150	168354	x	6mer	322	NA	0	Mir-935	>AGTTAC	>GTAACT	0.8710314631462097
Mir935	6mer	RER1	326	756	761	756	761	775022	x	6mer	326	NA	0	Mir-935	>AGTTAC	>GTAACT	0.8710314631462097
Mir935	6mer	SMARCE1	467	509	514	509	514	20435082	x	6mer	467	NA	0	Mir-935	>AGTTAC	>GTAACT	0.8710314631462097
Mir935	6mer	CFAP44	326	23	28	23	28	669587	x	6mer	326	NA	0	Mir-935	>AGTTAC	>GTAACT	0.8710314631462097
Mir935	6mer	KPNA5	482	419	424	419	424	22264152	x	6mer	482	NA	0	Mir-935	>AGTTAC	>GTAACT	0.8710314631462097
Mir935	6mer	CNTN6	322	358	363	358	363	369076	x	6mer	322	NA	0	Mir-935	>AGTTAC	>GTAACT	0.8710314631462097
Mir935	6mer	GATM	346	278	283	278	283	3249815	x	6mer	346	NA	0	Mir-935	>AGTTAC	>GTAACT	0.8710314631462097
Mir935	6mer	SYN2	515	341	346	341	346	25248499	x	6mer	515	NA	0	Mir-935	>AGTTAC	>GTAACT	0.8710314631462097
Mir935	6mer	SCLT1	538	389	394	389	394	29570038	x	6mer	538	NA	0	Mir-935	>AGTTAC	>GTAACT	0.8710314631462097
Mir935	6mer	BCAT1	485	631	636	631	636	22665618	x	6mer	485	NA	0	Mir-935	>AGTTAC	>GTAACT	0.8710314631462097
Mir935	6mer	HSD17B8	404	144	149	144	149	11033859	x	6mer	404	NA	0	Mir-935	>AGTTAC	>GTAACT	0.8710314631462097
Mir935	6mer	MED10	514	360	365	360	365	24978010	x	6mer	514	NA	0	Mir-935	>AGTTAC	>GTAACT	0.8710314631462097
Mir935	6mer	NARS1	446	343	348	343	348	18955374	x	6mer	446	NA	0	Mir-935	>AGTTAC	>GTAACT	0.8710314631462097
Mir935	6mer	ZCCHC18	350	186	191	186	191	4392910	x	6mer	350	NA	0	Mir-935	>AGTTAC	>GTAACT	0.8710314631462097
Mir935	6mer	ADM	447	485	490	485	490	19108606	x	6mer	447	NA	0	Mir-935	>AGTTAC	>GTAACT	0.8710314631462097
Mir935	6mer	SLC20A1	537	663	668	663	668	29321508	x	6mer	537	NA	0	Mir-935	>AGTTAC	>GTAACT	0.8710314631462097
Mir935	6mer	SYBU	510	359	364	359	364	23881816	x	6mer	510	NA	0	Mir-935	>AGTTAC	>GTAACT	0.8710314631462097
Mir935	6mer	RSPO3	407	887	892	887	892	11433959	x	6mer	407	NA	0	Mir-935	>AGTTAC	>GTAACT	0.8710314631462097
Mir935	6mer	LRRC8D	514	177	182	177	182	24925691	x	6mer	514	NA	0	Mir-935	>AGTTAC	>GTAACT	0.8710314631462097
Mir935	6mer	SEC61A2	513	512	517	512	517	24492387	x	6mer	513	NA	0	Mir-935	>AGTTAC	>GTAACT	0.8710314631462097
Mir935	6mer	EIF4G2	538	50	55	50	55	29621980	x	6mer	538	NA	0	Mir-935	>AGTTAC	>GTAACT	0.8710314631462097
Mir935	6mer	ING4	345	556	561	556	561	2895723	x	6mer	345	NA	0	Mir-935	>AGTTAC	>GTAACT	0.8710314631462097
Mir935	6mer	GSTO1	467	119	124	119	124	20608120	x	6mer	467	NA	0	Mir-935	>AGTTAC	>GTAACT	0.8710314631462097
Mir935	6mer	ABHD3	366	225	230	225	230	7171255	x	6mer	366	NA	0	Mir-935	>AGTTAC	>GTAACT	0.8710314631462097
Mir935	6mer	AARS1	553	134	139	134	139	30899501	x	6mer	553	NA	0	Mir-935	>AGTTAC	>GTAACT	0.8710314631462097
Mir935	6mer	GTF2H1	442	633	638	633	638	18483509	x	6mer	442	NA	0	Mir-935	>AGTTAC	>GTAACT	0.8710314631462097
Mir935	6mer	SOWAHD	533	226	231	226	231	28738328	x	6mer	533	NA	0	Mir-935	>AGTTAC	>GTAACT	0.8710314631462097
Mir935	6mer	CUBN	356	107	112	107	112	4858187	x	6mer	356	NA	0	Mir-935	>AGTTAC	>GTAACT	0.8710314631462097
Mir935	6mer	ECHDC2	442	81	86	81	86	18261158	x	6mer	442	NA	0	Mir-935	>AGTTAC	>GTAACT	0.8710314631462097
Mir935	6mer	ABCG5	447	108	113	108	113	19325355	x	6mer	447	NA	0	Mir-935	>AGTTAC	>GTAACT	0.8710314631462097
Mir935	6mer	SCAPER	380	72	77	72	77	8486746	x	6mer	380	NA	0	Mir-935	>AGTTAC	>GTAACT	0.8710314631462097
Mir935	6mer	POLDIP2	537	140	145	140	145	29386327	x	6mer	537	NA	0	Mir-935	>AGTTAC	>GTAACT	0.8710314631462097
Mir935	6mer	CSNK1G2	522	193	198	193	198	26293470	x	6mer	522	NA	0	Mir-935	>AGTTAC	>GTAACT	0.8710314631462097
Mir935	6mer	ORC4	519	223	228	223	228	25920523	x	6mer	519	NA	0	Mir-935	>AGTTAC	>GTAACT	0.8710314631462097
Mir935	6mer	VARS1	548	21	26	21	26	29988911	x	6mer	548	NA	0	Mir-935	>AGTTAC	>GTAACT	0.8710314631462097
Mir935	6mer	C2H8ORF48	553	60	65	60	65	30568242	x	6mer	553	NA	0	Mir-935	>AGTTAC	>GTAACT	0.8710314631462097
Mir935	6mer	APOB	468	305	310	305	310	20921197	x	6mer	468	NA	0	Mir-935	>AGTTAC	>GTAACT	0.8710314631462097
Mir935	6mer	CALM2	533	352	357	352	357	28396519	x	6mer	533	NA	0	Mir-935	>AGTTAC	>GTAACT	0.8710314631462097
Mir935	6mer	SIGLEC1	417	324	329	324	329	12478545	x	6mer	417	NA	0	Mir-935	>AGTTAC	>GTAACT	0.8710314631462097
Mir935	6mer	HRCT1	380	231	236	231	236	8243929	x	6mer	380	NA	0	Mir-935	>AGTTAC	>GTAACT	0.8710314631462097
Mir935	6mer	ALAS1	514	137	142	137	142	24854859	x	6mer	514	NA	0	Mir-935	>AGTTAC	>GTAACT	0.8710314631462097
Mir935	6mer	CTTNBP2	509	242	247	242	247	23722961	x	6mer	509	NA	0	Mir-935	>AGTTAC	>GTAACT	0.8710314631462097
Mir935	6mer	TOGARAM1	417	677	682	677	682	12419795	x	6mer	417	NA	0	Mir-935	>AGTTAC	>GTAACT	0.8710314631462097
Mir935	6mer	SEPTIN8	346	377	382	377	382	3277240	x	6mer	346	NA	0	Mir-935	>AGTTAC	>GTAACT	0.8710314631462097
Mir935	6mer	CLDN4	345	741	746	741	746	3168005	x	6mer	345	NA	0	Mir-935	>AGTTAC	>GTAACT	0.8710314631462097
Mir935	6mer	ARHGAP19	407	330	335	330	335	11531909	x	6mer	407	NA	0	Mir-935	>AGTTAC	>GTAACT	0.8710314631462097
Mir935	6mer	LOXL2	550	524	529	524	529	30386730	x	6mer	550	NA	0	Mir-935	>AGTTAC	>GTAACT	0.8710314631462097
Mir935	6mer	GNPAT	333	244	249	244	249	2652654	x	6mer	333	NA	0	Mir-935	>AGTTAC	>GTAACT	0.8710314631462097
Mir935	6mer	ADM	407	505	510	505	510	11473692	x	6mer	407	NA	0	Mir-935	>AGTTAC	>GTAACT	0.8710314631462097
Mir935	6mer	SERPINB9	330	290	295	290	295	1571748	x	6mer	330	NA	0	Mir-935	>AGTTAC	>GTAACT	0.8710314631462097
Mir935	6mer	VASP	532	618	623	618	623	28330328	x	6mer	532	NA	0	Mir-935	>AGTTAC	>GTAACT	0.8710314631462097
Mir935	6mer	METTL14	359	875	880	875	880	6096033	x	6mer	359	NA	0	Mir-935	>AGTTAC	>GTAACT	0.8710314631462097
Mir935	6mer	MED23	553	423	428	423	428	30625945	x	6mer	553	NA	0	Mir-935	>AGTTAC	>GTAACT	0.8710314631462097
Mir935	6mer	IFT70B	510	320	325	320	325	23998360	x	6mer	510	NA	0	Mir-935	>AGTTAC	>GTAACT	0.8710314631462097
Mir935	6mer	NUAK1	366	522	527	522	527	6937459	x	6mer	366	NA	0	Mir-935	>AGTTAC	>GTAACT	0.8710314631462097
Mir935	6mer	BORCS7	420	100	105	100	105	13409252	x	6mer	420	NA	0	Mir-935	>AGTTAC	>GTAACT	0.8710314631462097
Mir935	6mer	GPRASP2	394	538	543	538	543	9713007	x	6mer	394	NA	0	Mir-935	>AGTTAC	>GTAACT	0.8710314631462097
Mir935	6mer	PRR32	538	70	75	70	75	29818908	x	6mer	538	NA	0	Mir-935	>AGTTAC	>GTAACT	0.8710314631462097
Mir935	6mer	DCTN6	522	154	159	154	159	25991970	x	6mer	522	NA	0	Mir-935	>AGTTAC	>GTAACT	0.8710314631462097
Mir935	6mer	PSMB7	513	33	38	33	38	24508478	x	6mer	513	NA	0	Mir-935	>AGTTAC	>GTAACT	0.8710314631462097
Mir935	6mer	FADS1	515	670	675	670	675	25156543	x	6mer	515	NA	0	Mir-935	>AGTTAC	>GTAACT	0.8710314631462097
Mir935	6mer	TUBA1A	513	93	98	93	98	24547434	x	6mer	513	NA	0	Mir-935	>AGTTAC	>GTAACT	0.8710314631462097
Mir935	6mer	CHRM2	331	167	172	167	172	2083539	x	6mer	331	NA	0	Mir-935	>AGTTAC	>GTAACT	0.8710314631462097
Mir935	6mer	MARCHF11	331	47	52	47	52	1988086	x	6mer	331	NA	0	Mir-935	>AGTTAC	>GTAACT	0.8710314631462097
Mir935	6mer	COQ10B	404	30	35	30	35	10936549	x	6mer	404	NA	0	Mir-935	>AGTTAC	>GTAACT	0.8710314631462097
Mir935	6mer	TBP	351	451	456	451	456	4677145	x	6mer	351	NA	0	Mir-935	>AGTTAC	>GTAACT	0.8710314631462097
Mir935	6mer	EXOC1L	509	196	201	196	201	23500150	x	6mer	509	NA	0	Mir-935	>AGTTAC	>GTAACT	0.8710314631462097
Mir935	6mer	PTPN13	538	545	550	545	550	29576346	x	6mer	538	NA	0	Mir-935	>AGTTAC	>GTAACT	0.8710314631462097
Mir935	6mer	ZMYM5	385	643	648	643	648	8754569	x	6mer	385	NA	0	Mir-935	>AGTTAC	>GTAACT	0.8710314631462097
Mir935	6mer	GTF2H1	468	614	619	614	619	20688313	x	6mer	468	NA	0	Mir-935	>AGTTAC	>GTAACT	0.8710314631462097
Mir935	6mer	PPFIBP2	385	797	802	797	802	8741253	x	6mer	385	NA	0	Mir-935	>AGTTAC	>GTAACT	0.8710314631462097
Mir935	6mer	YWHAH	486	679	684	679	684	23361993	x	6mer	486	NA	0	Mir-935	>AGTTAC	>GTAACT	0.8710314631462097
Mir935	6mer	C7H11ORF52	385	302	307	302	307	8734518	x	6mer	385	NA	0	Mir-935	>AGTTAC	>GTAACT	0.8710314631462097
Mir935	6mer	CNTN2	442	235	240	235	240	18357851	x	6mer	442	NA	0	Mir-935	>AGTTAC	>GTAACT	0.8710314631462097
Mir935	6mer	PRR35	327	31	36	31	36	1176162	x	6mer	327	NA	0	Mir-935	>AGTTAC	>GTAACT	0.8710314631462097
Mir935	6mer	BLK	420	223	228	223	228	13223174	x	6mer	420	NA	0	Mir-935	>AGTTAC	>GTAACT	0.8710314631462097
Mir935	6mer	PNRC1	510	521	526	521	526	24088832	x	6mer	510	NA	0	Mir-935	>AGTTAC	>GTAACT	0.8710314631462097
Mir935	6mer	CEP85	515	88	93	88	93	25434690	x	6mer	515	NA	0	Mir-935	>AGTTAC	>GTAACT	0.8710314631462097
Mir935	6mer	IRX6	398	363	368	363	368	10407149	x	6mer	398	NA	0	Mir-935	>AGTTAC	>GTAACT	0.8710314631462097
Mir935	6mer	CDAN1	331	592	597	592	597	1939952	x	6mer	331	NA	0	Mir-935	>AGTTAC	>GTAACT	0.8710314631462097
Mir935	6mer	RMDN3	346	522	527	522	527	3251844	x	6mer	346	NA	0	Mir-935	>AGTTAC	>GTAACT	0.8710314631462097
Mir935	6mer	ZNF786	345	122	127	122	127	3003660	x	6mer	345	NA	0	Mir-935	>AGTTAC	>GTAACT	0.8710314631462097
Mir935	6mer	PCNP	485	167	172	167	172	22750244	x	6mer	485	NA	0	Mir-935	>AGTTAC	>GTAACT	0.8710314631462097
Mir935	6mer	ZMAT1	467	15	20	15	20	20666581	x	6mer	467	NA	0	Mir-935	>AGTTAC	>GTAACT	0.8710314631462097
Mir935	6mer	XKR9	356	535	540	535	540	4958519	x	6mer	356	NA	0	Mir-935	>AGTTAC	>GTAACT	0.8710314631462097
Mir935	6mer	LPL	326	55	60	55	60	957539	x	6mer	326	NA	0	Mir-935	>AGTTAC	>GTAACT	0.8710314631462097
Mir935	6mer	UBE2G1	362	18	23	18	23	6594220	x	6mer	362	NA	0	Mir-935	>AGTTAC	>GTAACT	0.8710314631462097
Mir935	6mer	ZBTB18	350	759	764	759	764	4060108	x	6mer	350	NA	0	Mir-935	>AGTTAC	>GTAACT	0.8710314631462097
Mir935	6mer	GGT7	330	146	151	146	151	1525871	x	6mer	330	NA	0	Mir-935	>AGTTAC	>GTAACT	0.8710314631462097
Mir935	6mer	MYH11	482	108	113	108	113	22488346	x	6mer	482	NA	0	Mir-935	>AGTTAC	>GTAACT	0.8710314631462097
Mir935	6mer	DUSP23	366	46	51	46	51	7104268	x	6mer	366	NA	0	Mir-935	>AGTTAC	>GTAACT	0.8710314631462097
Mir935	6mer	FAM185A	327	80	85	80	85	1367002	x	6mer	327	NA	0	Mir-935	>AGTTAC	>GTAACT	0.8710314631462097
Mir935	6mer	ARSK	553	312	317	312	317	30809872	x	6mer	553	NA	0	Mir-935	>AGTTAC	>GTAACT	0.8710314631462097
Mir935	6mer	KCTD2	514	756	761	756	761	24896030	x	6mer	514	NA	0	Mir-935	>AGTTAC	>GTAACT	0.8710314631462097
Mir935	6mer	CHST14	514	345	350	345	350	24781860	x	6mer	514	NA	0	Mir-935	>AGTTAC	>GTAACT	0.8710314631462097
Mir935	6mer	IFT172	385	52	57	52	57	8787330	x	6mer	385	NA	0	Mir-935	>AGTTAC	>GTAACT	0.8710314631462097
Mir935	6mer	LGI1	366	211	216	211	216	6763871	x	6mer	366	NA	0	Mir-935	>AGTTAC	>GTAACT	0.8710314631462097
Mir935	6mer	ZFAND6	407	764	769	764	769	11630230	x	6mer	407	NA	0	Mir-935	>AGTTAC	>GTAACT	0.8710314631462097
Mir935	6mer	NHEJ1	425	341	346	341	346	13924914	x	6mer	425	NA	0	Mir-935	>AGTTAC	>GTAACT	0.8710314631462097
Mir935	6mer	ABHD8	482	498	503	498	503	22207489	x	6mer	482	NA	0	Mir-935	>AGTTAC	>GTAACT	0.8710314631462097
Mir935	6mer	PIGX	420	280	285	280	285	13202364	x	6mer	420	NA	0	Mir-935	>AGTTAC	>GTAACT	0.8710314631462097
Mir935	6mer	TRRAP	331	487	492	487	492	2205014	x	6mer	331	NA	0	Mir-935	>AGTTAC	>GTAACT	0.8710314631462097
Mir935	6mer	SUMO2	482	161	166	161	166	22317597	x	6mer	482	NA	0	Mir-935	>AGTTAC	>GTAACT	0.8710314631462097
Mir935	6mer	RNPS1	533	25	30	25	30	28501599	x	6mer	533	NA	0	Mir-935	>AGTTAC	>GTAACT	0.8710314631462097
Mir935	6mer	CABYR	333	107	112	107	112	2648671	x	6mer	333	NA	0	Mir-935	>AGTTAC	>GTAACT	0.8710314631462097
Mir935	6mer	TRRAP	524	487	492	487	492	26676273	x	6mer	524	NA	0	Mir-935	>AGTTAC	>GTAACT	0.8710314631462097
Mir935	6mer	DIAPH3	442	833	838	833	838	18589133	x	6mer	442	NA	0	Mir-935	>AGTTAC	>GTAACT	0.8710314631462097
Mir935	6mer	HELB	330	133	138	133	138	1636118	x	6mer	330	NA	0	Mir-935	>AGTTAC	>GTAACT	0.8710314631462097
Mir935	6mer	KLHDC8B	366	407	412	407	412	6987869	x	6mer	366	NA	0	Mir-935	>AGTTAC	>GTAACT	0.8710314631462097
Mir935	6mer	RIOK3	358	695	700	695	700	5941589	x	6mer	358	NA	0	Mir-935	>AGTTAC	>GTAACT	0.8710314631462097
Mir935	6mer	LYSMD2	394	275	280	275	280	9569637	x	6mer	394	NA	0	Mir-935	>AGTTAC	>GTAACT	0.8710314631462097
Mir935	6mer	RGL3	359	258	263	258	263	6100050	x	6mer	359	NA	0	Mir-935	>AGTTAC	>GTAACT	0.8710314631462097
Mir935	6mer	CTSS	513	119	124	119	124	24627556	x	6mer	513	NA	0	Mir-935	>AGTTAC	>GTAACT	0.8710314631462097
Mir935	6mer	PDZD7	531	180	185	180	185	27880378	x	6mer	531	NA	0	Mir-935	>AGTTAC	>GTAACT	0.8710314631462097
Mir935	6mer	PIMREG	359	583	588	583	588	6265818	x	6mer	359	NA	0	Mir-935	>AGTTAC	>GTAACT	0.8710314631462097
Mir935	6mer	GLRX5	462	368	373	368	373	19945293	x	6mer	462	NA	0	Mir-935	>AGTTAC	>GTAACT	0.8710314631462097
Mir935	6mer	DEFB129	510	90	95	90	95	23932469	x	6mer	510	NA	0	Mir-935	>AGTTAC	>GTAACT	0.8710314631462097
Mir935	6mer	EHMT1	513	507	512	507	512	24502610	x	6mer	513	NA	0	Mir-935	>AGTTAC	>GTAACT	0.8710314631462097
Mir935	6mer	HTR6	322	78	83	78	83	34148	x	6mer	322	NA	0	Mir-935	>AGTTAC	>GTAACT	0.8710314631462097
Mir935	6mer	MEP1A	467	232	237	232	237	20310237	x	6mer	467	NA	0	Mir-935	>AGTTAC	>GTAACT	0.8710314631462097
Mir935	6mer	PIAS3	550	456	461	456	461	30136716	x	6mer	550	NA	0	Mir-935	>AGTTAC	>GTAACT	0.8710314631462097
Mir935	6mer	HPRT1	358	289	294	289	294	5801033	x	6mer	358	NA	0	Mir-935	>AGTTAC	>GTAACT	0.8710314631462097
Mir935	6mer	EVC2	522	295	300	295	300	25979561	x	6mer	522	NA	0	Mir-935	>AGTTAC	>GTAACT	0.8710314631462097
Mir935	6mer	TRIM6	366	305	310	305	310	6736987	x	6mer	366	NA	0	Mir-935	>AGTTAC	>GTAACT	0.8710314631462097
Mir935	6mer	AGBL2	447	41	46	41	46	19112859	x	6mer	447	NA	0	Mir-935	>AGTTAC	>GTAACT	0.8710314631462097
Mir935	6mer	CHEK1	417	427	432	427	432	12494301	x	6mer	417	NA	0	Mir-935	>AGTTAC	>GTAACT	0.8710314631462097
Mir935	6mer	ZXDC	485	851	856	851	856	22956800	x	6mer	485	NA	0	Mir-935	>AGTTAC	>GTAACT	0.8710314631462097
Mir935	6mer	GTF2H1	550	625	630	625	630	30312104	x	6mer	550	NA	0	Mir-935	>AGTTAC	>GTAACT	0.8710314631462097
Mir935	6mer	SSBP4	327	360	365	360	365	1318217	x	6mer	327	NA	0	Mir-935	>AGTTAC	>GTAACT	0.8710314631462097
Mir935	6mer	ALG13	350	574	579	574	579	4394179	x	6mer	350	NA	0	Mir-935	>AGTTAC	>GTAACT	0.8710314631462097
Mir935	6mer	DCLRE1A	538	31	36	31	36	29743247	x	6mer	538	NA	0	Mir-935	>AGTTAC	>GTAACT	0.8710314631462097
Mir935	6mer	ISYNA1	442	24	29	24	29	18603213	x	6mer	442	NA	0	Mir-935	>AGTTAC	>GTAACT	0.8710314631462097
Mir935	6mer	ECHDC2	331	100	105	100	105	1900154	x	6mer	331	NA	0	Mir-935	>AGTTAC	>GTAACT	0.8710314631462097
Mir935	6mer	METTL6	417	51	56	51	56	12359105	x	6mer	417	NA	0	Mir-935	>AGTTAC	>GTAACT	0.8710314631462097
Mir935	6mer	TMUB2	462	421	426	421	426	20129999	x	6mer	462	NA	0	Mir-935	>AGTTAC	>GTAACT	0.8710314631462097
Mir935	6mer	SERPINE3	537	402	407	402	407	29126990	x	6mer	537	NA	0	Mir-935	>AGTTAC	>GTAACT	0.8710314631462097
Mir935	6mer	SEC61B	467	590	595	590	595	20379239	x	6mer	467	NA	0	Mir-935	>AGTTAC	>GTAACT	0.8710314631462097
Mir935	6mer	DHDDS	366	96	101	96	101	6897651	x	6mer	366	NA	0	Mir-935	>AGTTAC	>GTAACT	0.8710314631462097
Mir935	6mer	LZTS2	359	139	144	139	144	6256800	x	6mer	359	NA	0	Mir-935	>AGTTAC	>GTAACT	0.8710314631462097
Mir935	6mer	ABHD3	350	192	197	192	197	4067282	x	6mer	350	NA	0	Mir-935	>AGTTAC	>GTAACT	0.8710314631462097
Mir935	6mer	MTARC2	359	573	578	573	578	6128673	x	6mer	359	NA	0	Mir-935	>AGTTAC	>GTAACT	0.8710314631462097
Mir935	6mer	IFNGR1	474	548	553	548	553	21918259	x	6mer	474	NA	0	Mir-935	>AGTTAC	>GTAACT	0.8710314631462097
Mir935	6mer	USP14	440	352	357	352	357	18088600	x	6mer	440	NA	0	Mir-935	>AGTTAC	>GTAACT	0.8710314631462097
Mir935	6mer	ADAMTS18	385	77	82	77	82	9013453	x	6mer	385	NA	0	Mir-935	>AGTTAC	>GTAACT	0.8710314631462097
Mir935	6mer	TXNDC5	359	193	198	193	198	6002725	x	6mer	359	NA	0	Mir-935	>AGTTAC	>GTAACT	0.8710314631462097
Mir935	6mer	ZYG11A	417	236	241	236	241	12272938	x	6mer	417	NA	0	Mir-935	>AGTTAC	>GTAACT	0.8710314631462097
Mir935	6mer	FBXO9	396	267	272	267	272	9898965	x	6mer	396	NA	0	Mir-935	>AGTTAC	>GTAACT	0.8710314631462097
Mir935	6mer	USP14	440	462	467	462	467	18088601	x	6mer	440	NA	0	Mir-935	>AGTTAC	>GTAACT	0.8710314631462097
Mir935	6mer	ARMT1	322	200	205	200	205	165974	x	6mer	322	NA	0	Mir-935	>AGTTAC	>GTAACT	0.8710314631462097
Mir935	6mer	PPIL1	351	80	85	80	85	4628905	x	6mer	351	NA	0	Mir-935	>AGTTAC	>GTAACT	0.8710314631462097
Mir935	6mer	CD9	474	391	396	391	396	21879360	x	6mer	474	NA	0	Mir-935	>AGTTAC	>GTAACT	0.8710314631462097
Mir935	6mer	CALM2	514	63	68	63	68	25035697	x	6mer	514	NA	0	Mir-935	>AGTTAC	>GTAACT	0.8710314631462097
Mir935	6mer	PFKM	322	117	122	117	122	98200	x	6mer	322	NA	0	Mir-935	>AGTTAC	>GTAACT	0.8710314631462097
Mir935	6mer	NDUFB5	519	178	183	178	183	25783803	x	6mer	519	NA	0	Mir-935	>AGTTAC	>GTAACT	0.8710314631462097
Mir935	6mer	UCP1	510	18	23	18	23	24146609	x	6mer	510	NA	0	Mir-935	>AGTTAC	>GTAACT	0.8710314631462097
Mir935	6mer	HIBADH	366	356	361	356	361	6853245	x	6mer	366	NA	0	Mir-935	>AGTTAC	>GTAACT	0.8710314631462097
Mir935	6mer	SHPRH	420	504	509	504	509	13343292	x	6mer	420	NA	0	Mir-935	>AGTTAC	>GTAACT	0.8710314631462097
Mir935	6mer	AHCTF1	425	141	146	141	146	13963032	x	6mer	425	NA	0	Mir-935	>AGTTAC	>GTAACT	0.8710314631462097
Mir935	6mer	CLN5	350	435	440	435	440	4268712	x	6mer	350	NA	0	Mir-935	>AGTTAC	>GTAACT	0.8710314631462097
Mir935	6mer	IRX6	359	360	365	360	365	6065580	x	6mer	359	NA	0	Mir-935	>AGTTAC	>GTAACT	0.8710314631462097
Mir935	6mer	HINFP	398	375	380	375	380	10232080	x	6mer	398	NA	0	Mir-935	>AGTTAC	>GTAACT	0.8710314631462097
Mir935	6mer	DBR1	548	88	93	88	93	29905473	x	6mer	548	NA	0	Mir-935	>AGTTAC	>GTAACT	0.8710314631462097
Mir935	6mer	EMC3	524	52	57	52	57	26556070	x	6mer	524	NA	0	Mir-935	>AGTTAC	>GTAACT	0.8710314631462097
Mir935	6mer	AQP9	524	233	238	233	238	26397285	x	6mer	524	NA	0	Mir-935	>AGTTAC	>GTAACT	0.8710314631462097
Mir935	6mer	CSPP1	550	536	541	536	541	30407596	x	6mer	550	NA	0	Mir-935	>AGTTAC	>GTAACT	0.8710314631462097
Mir935	6mer	ADHFE1	380	318	323	318	323	8303796	x	6mer	380	NA	0	Mir-935	>AGTTAC	>GTAACT	0.8710314631462097
Mir935	6mer	MFSD8	358	152	157	152	157	5916253	x	6mer	358	NA	0	Mir-935	>AGTTAC	>GTAACT	0.8710314631462097
Mir935	6mer	NDUFAF7	447	506	511	506	511	19333123	x	6mer	447	NA	0	Mir-935	>AGTTAC	>GTAACT	0.8710314631462097
Mir935	6mer	PCF11	404	81	86	81	86	11011275	x	6mer	404	NA	0	Mir-935	>AGTTAC	>GTAACT	0.8710314631462097
Mir935	6mer	TAF1A	346	41	46	41	46	3233559	x	6mer	346	NA	0	Mir-935	>AGTTAC	>GTAACT	0.8710314631462097
Mir935	6mer	CHST9	482	63	68	63	68	22477248	x	6mer	482	NA	0	Mir-935	>AGTTAC	>GTAACT	0.8710314631462097
Mir935	6mer	GHDC	467	176	181	176	181	20433736	x	6mer	467	NA	0	Mir-935	>AGTTAC	>GTAACT	0.8710314631462097
Mir935	6mer	POLR2M	524	111	116	111	116	26397314	x	6mer	524	NA	0	Mir-935	>AGTTAC	>GTAACT	0.8710314631462097
Mir935	6mer	AP5M1	548	126	131	126	131	29863888	x	6mer	548	NA	0	Mir-935	>AGTTAC	>GTAACT	0.8710314631462097
Mir935	6mer	SLC22A1	350	380	385	380	385	3937288	x	6mer	350	NA	0	Mir-935	>AGTTAC	>GTAACT	0.8710314631462097
Mir935	6mer	TMEM237	351	333	338	333	338	4568580	x	6mer	351	NA	0	Mir-935	>AGTTAC	>GTAACT	0.8710314631462097
Mir935	6mer	CCDC182	486	243	248	243	248	23226464	x	6mer	486	NA	0	Mir-935	>AGTTAC	>GTAACT	0.8710314631462097
Mir935	6mer	IER5	550	927	932	927	932	30332701	x	6mer	550	NA	0	Mir-935	>AGTTAC	>GTAACT	0.8710314631462097
Mir935	6mer	NR2C1	513	96	101	96	101	24646556	x	6mer	513	NA	0	Mir-935	>AGTTAC	>GTAACT	0.8710314631462097
Mir935	6mer	PTDSS1	530	221	226	221	226	27496794	x	6mer	530	NA	0	Mir-935	>AGTTAC	>GTAACT	0.8710314631462097
Mir935	6mer	OSBPL1A	356	301	306	301	306	5220813	x	6mer	356	NA	0	Mir-935	>AGTTAC	>GTAACT	0.8710314631462097
Mir935	6mer	ACAT2	366	749	754	749	754	6706153	x	6mer	366	NA	0	Mir-935	>AGTTAC	>GTAACT	0.8710314631462097
Mir935	6mer	ELOVL3	333	589	594	589	594	2663259	x	6mer	333	NA	0	Mir-935	>AGTTAC	>GTAACT	0.8710314631462097
Mir935	6mer	MYSM1	359	432	437	432	437	5999500	x	6mer	359	NA	0	Mir-935	>AGTTAC	>GTAACT	0.8710314631462097
Mir935	6mer	FBLN2	519	284	289	284	289	25872413	x	6mer	519	NA	0	Mir-935	>AGTTAC	>GTAACT	0.8710314631462097
Mir935	6mer	EBF3	420	616	621	616	621	13406605	x	6mer	420	NA	0	Mir-935	>AGTTAC	>GTAACT	0.8710314631462097
Mir935	6mer	RND1	538	495	500	495	500	29655529	x	6mer	538	NA	0	Mir-935	>AGTTAC	>GTAACT	0.8710314631462097
Mir935	6mer	NUP62CL	510	580	585	580	585	24316115	x	6mer	510	NA	0	Mir-935	>AGTTAC	>GTAACT	0.8710314631462097
Mir935	6mer	DIP2B	425	262	267	262	267	14154409	x	6mer	425	NA	0	Mir-935	>AGTTAC	>GTAACT	0.8710314631462097
Mir935	6mer	ATP6V0A4	548	233	238	233	238	29974820	x	6mer	548	NA	0	Mir-935	>AGTTAC	>GTAACT	0.8710314631462097
Mir935	6mer	GRPEL1	346	308	313	308	313	3332249	x	6mer	346	NA	0	Mir-935	>AGTTAC	>GTAACT	0.8710314631462097
Mir935	6mer	JMJD1C	396	230	235	230	235	9732744	x	6mer	396	NA	0	Mir-935	>AGTTAC	>GTAACT	0.8710314631462097
Mir935	6mer	CALB1	510	182	187	182	187	23883433	x	6mer	510	NA	0	Mir-935	>AGTTAC	>GTAACT	0.8710314631462097
Mir935	6mer	PARP9	331	398	403	398	403	1998404	x	6mer	331	NA	0	Mir-935	>AGTTAC	>GTAACT	0.8710314631462097
Mir935	6mer	PGAM1	419	270	275	270	275	12840325	x	6mer	419	NA	0	Mir-935	>AGTTAC	>GTAACT	0.8710314631462097
Mir935	6mer	STOML3	532	97	102	97	102	28310755	x	6mer	532	NA	0	Mir-935	>AGTTAC	>GTAACT	0.8710314631462097
Mir935	6mer	MTMR7	398	503	508	503	508	10442585	x	6mer	398	NA	0	Mir-935	>AGTTAC	>GTAACT	0.8710314631462097
Mir935	6mer	COPS7A	509	522	527	522	527	23637944	x	6mer	509	NA	0	Mir-935	>AGTTAC	>GTAACT	0.8710314631462097
Mir935	6mer	RPGRIP1	407	65	70	65	70	11335237	x	6mer	407	NA	0	Mir-935	>AGTTAC	>GTAACT	0.8710314631462097
Mir935	6mer	LSS	446	65	70	65	70	18736064	x	6mer	446	NA	0	Mir-935	>AGTTAC	>GTAACT	0.8710314631462097
Mir935	6mer	KCTD4	509	494	499	494	499	23520856	x	6mer	509	NA	0	Mir-935	>AGTTAC	>GTAACT	0.8710314631462097
Mir935	6mer	TRMT10A	553	81	86	81	86	30711080	x	6mer	553	NA	0	Mir-935	>AGTTAC	>GTAACT	0.8710314631462097
Mir935	6mer	ACTN1	482	363	368	363	368	22259437	x	6mer	482	NA	0	Mir-935	>AGTTAC	>GTAACT	0.8710314631462097
Mir935	6mer	PCBP3	474	269	274	269	274	21780666	x	6mer	474	NA	0	Mir-935	>AGTTAC	>GTAACT	0.8710314631462097
Mir935	6mer	TARS1	548	57	62	57	62	29882034	x	6mer	548	NA	0	Mir-935	>AGTTAC	>GTAACT	0.8710314631462097
Mir935	6mer	GTDC1	509	230	235	230	235	23515339	x	6mer	509	NA	0	Mir-935	>AGTTAC	>GTAACT	0.8710314631462097
Mir935	6mer	SSRP1	485	197	202	197	202	22769369	x	6mer	485	NA	0	Mir-935	>AGTTAC	>GTAACT	0.8710314631462097
Mir935	6mer	PREB	404	505	510	505	510	11212083	x	6mer	404	NA	0	Mir-935	>AGTTAC	>GTAACT	0.8710314631462097
Mir935	6mer	DNAJB2	530	629	634	629	634	27304462	x	6mer	530	NA	0	Mir-935	>AGTTAC	>GTAACT	0.8710314631462097
Mir935	6mer	CAPRIN2	515	34	39	34	39	25255151	x	6mer	515	NA	0	Mir-935	>AGTTAC	>GTAACT	0.8710314631462097
Mir935	6mer	YWHAH	330	670	675	670	675	1754903	x	6mer	330	NA	0	Mir-935	>AGTTAC	>GTAACT	0.8710314631462097
Mir935	6mer	GPALPP1	553	196	201	196	201	30719936	x	6mer	553	NA	0	Mir-935	>AGTTAC	>GTAACT	0.8710314631462097
Mir935	6mer	AFG1L	553	390	395	390	395	30628808	x	6mer	553	NA	0	Mir-935	>AGTTAC	>GTAACT	0.8710314631462097
Mir935	6mer	IGSF11	394	80	85	80	85	9356255	x	6mer	394	NA	0	Mir-935	>AGTTAC	>GTAACT	0.8710314631462097
Mir935	6mer	TSPAN9	407	443	448	443	448	11370893	x	6mer	407	NA	0	Mir-935	>AGTTAC	>GTAACT	0.8710314631462097
Mir935	6mer	METTL21C	510	627	632	627	632	24041502	x	6mer	510	NA	0	Mir-935	>AGTTAC	>GTAACT	0.8710314631462097
Mir935	6mer	DCLK3	351	412	417	412	417	4632685	x	6mer	351	NA	0	Mir-935	>AGTTAC	>GTAACT	0.8710314631462097
Mir935	6mer	DNAJC8	538	270	275	270	275	29490917	x	6mer	538	NA	0	Mir-935	>AGTTAC	>GTAACT	0.8710314631462097
Mir935	6mer	GRPEL1	537	198	203	198	203	29098859	x	6mer	537	NA	0	Mir-935	>AGTTAC	>GTAACT	0.8710314631462097
Mir935	6mer	ANKRD28	394	205	210	205	210	9708553	x	6mer	394	NA	0	Mir-935	>AGTTAC	>GTAACT	0.8710314631462097
Mir935	6mer	APOA5	448	516	521	516	521	19836103	x	6mer	448	NA	0	Mir-935	>AGTTAC	>GTAACT	0.8710314631462097
Mir935	6mer	TTC21A	380	105	110	105	110	8572979	x	6mer	380	NA	0	Mir-935	>AGTTAC	>GTAACT	0.8710314631462097
Mir935	6mer	ATP6V0D2	510	512	517	512	517	23883562	x	6mer	510	NA	0	Mir-935	>AGTTAC	>GTAACT	0.8710314631462097
Mir935	6mer	LMBRD2	358	643	648	643	648	5866741	x	6mer	358	NA	0	Mir-935	>AGTTAC	>GTAACT	0.8710314631462097
Mir935	6mer	YWHAH	407	595	600	595	600	11624375	x	6mer	407	NA	0	Mir-935	>AGTTAC	>GTAACT	0.8710314631462097
Mir935	6mer	HNRNPU	519	535	540	535	540	25727101	x	6mer	519	NA	0	Mir-935	>AGTTAC	>GTAACT	0.8710314631462097
Mir935	6mer	GRB14	358	88	93	88	93	5666003	x	6mer	358	NA	0	Mir-935	>AGTTAC	>GTAACT	0.8710314631462097
Mir935	6mer	ZNF596	531	160	165	160	165	27955930	x	6mer	531	NA	0	Mir-935	>AGTTAC	>GTAACT	0.8710314631462097
Mir935	6mer	PALMD	468	109	114	109	114	21022831	x	6mer	468	NA	0	Mir-935	>AGTTAC	>GTAACT	0.8710314631462097
Mir935	6mer	HAUS3	425	37	42	37	42	14032663	x	6mer	425	NA	0	Mir-935	>AGTTAC	>GTAACT	0.8710314631462097
Mir935	6mer	MRPS12	519	93	98	93	98	25531187	x	6mer	519	NA	0	Mir-935	>AGTTAC	>GTAACT	0.8710314631462097
Mir935	6mer	TNFAIP8L3	327	624	629	624	629	1119771	x	6mer	327	NA	0	Mir-935	>AGTTAC	>GTAACT	0.8710314631462097
Mir935	6mer	CXCL11	530	38	43	38	43	27277286	x	6mer	530	NA	0	Mir-935	>AGTTAC	>GTAACT	0.8710314631462097
Mir935	6mer	KRT23	446	113	118	113	118	18938624	x	6mer	446	NA	0	Mir-935	>AGTTAC	>GTAACT	0.8710314631462097
Mir935	6mer	ARAP3	331	223	228	223	228	1975943	x	6mer	331	NA	0	Mir-935	>AGTTAC	>GTAACT	0.8710314631462097
Mir935	6mer	GGT7	531	145	150	145	150	27856373	x	6mer	531	NA	0	Mir-935	>AGTTAC	>GTAACT	0.8710314631462097
Mir935	6mer	NDUFB6	440	79	84	79	84	18052882	x	6mer	440	NA	0	Mir-935	>AGTTAC	>GTAACT	0.8710314631462097
Mir935	6mer	CLK4	350	393	398	393	398	4132874	x	6mer	350	NA	0	Mir-935	>AGTTAC	>GTAACT	0.8710314631462097
Mir935	6mer	CASP6	333	126	131	126	131	2352612	x	6mer	333	NA	0	Mir-935	>AGTTAC	>GTAACT	0.8710314631462097
Mir935	6mer	BTC	513	135	140	135	140	24325559	x	6mer	513	NA	0	Mir-935	>AGTTAC	>GTAACT	0.8710314631462097
Mir935	6mer	YARS1	482	279	284	279	284	22133900	x	6mer	482	NA	0	Mir-935	>AGTTAC	>GTAACT	0.8710314631462097
Mir935	6mer	LRRN3	533	233	238	233	238	28582861	x	6mer	533	NA	0	Mir-935	>AGTTAC	>GTAACT	0.8710314631462097
Mir935	6mer	FBXO40	407	37	42	37	42	11298071	x	6mer	407	NA	0	Mir-935	>AGTTAC	>GTAACT	0.8710314631462097
Mir935	6mer	PARP12	396	624	629	624	629	9892408	x	6mer	396	NA	0	Mir-935	>AGTTAC	>GTAACT	0.8710314631462097
Mir935	6mer	ALG13	385	584	589	584	589	9080312	x	6mer	385	NA	0	Mir-935	>AGTTAC	>GTAACT	0.8710314631462097
Mir935	6mer	RGL3	474	305	310	305	310	21744220	x	6mer	474	NA	0	Mir-935	>AGTTAC	>GTAACT	0.8710314631462097
Mir935	6mer	NAA35	514	180	185	180	185	24818065	x	6mer	514	NA	0	Mir-935	>AGTTAC	>GTAACT	0.8710314631462097
Mir935	6mer	ARFGAP3	533	175	180	175	180	28650151	x	6mer	533	NA	0	Mir-935	>AGTTAC	>GTAACT	0.8710314631462097
Mir935	6mer	WASF1	468	644	649	644	649	20823422	x	6mer	468	NA	0	Mir-935	>AGTTAC	>GTAACT	0.8710314631462097
Mir935	6mer	PCF11	407	128	133	128	133	11470272	x	6mer	407	NA	0	Mir-935	>AGTTAC	>GTAACT	0.8710314631462097
Mir935	6mer	TSR2	509	701	706	701	706	23871467	x	6mer	509	NA	0	Mir-935	>AGTTAC	>GTAACT	0.8710314631462097
Mir935	6mer	TSPAN8	366	56	61	56	61	6940419	x	6mer	366	NA	0	Mir-935	>AGTTAC	>GTAACT	0.8710314631462097
Mir935	6mer	CFAP300	467	288	293	288	293	20352439	x	6mer	467	NA	0	Mir-935	>AGTTAC	>GTAACT	0.8710314631462097
Mir935	6mer	NUPR2	486	45	50	45	50	23120189	x	6mer	486	NA	0	Mir-935	>AGTTAC	>GTAACT	0.8710314631462097
Mir935	6mer	CDAN1	519	594	599	594	599	25701405	x	6mer	519	NA	0	Mir-935	>AGTTAC	>GTAACT	0.8710314631462097
Mir935	6mer	HAUS6	351	71	76	71	76	4549021	x	6mer	351	NA	0	Mir-935	>AGTTAC	>GTAACT	0.8710314631462097
Mir935	6mer	CEBPZ	366	407	412	407	412	6908533	x	6mer	366	NA	0	Mir-935	>AGTTAC	>GTAACT	0.8710314631462097
Mir935	6mer	PDPK1	513	406	411	406	411	24439248	x	6mer	513	NA	0	Mir-935	>AGTTAC	>GTAACT	0.8710314631462097
Mir935	6mer	NR2C2AP	447	545	550	545	550	19137237	x	6mer	447	NA	0	Mir-935	>AGTTAC	>GTAACT	0.8710314631462097
Mir935	6mer	RASSF6	513	205	210	205	210	24325647	x	6mer	513	NA	0	Mir-935	>AGTTAC	>GTAACT	0.8710314631462097
Mir935	6mer	NUPR2	385	520	525	520	525	8953285	x	6mer	385	NA	0	Mir-935	>AGTTAC	>GTAACT	0.8710314631462097
Mir935	6mer	LNP1	350	247	252	247	252	4357694	x	6mer	350	NA	0	Mir-935	>AGTTAC	>GTAACT	0.8710314631462097
Mir935	6mer	CARMIL1	346	330	335	330	335	3436286	x	6mer	346	NA	0	Mir-935	>AGTTAC	>GTAACT	0.8710314631462097
Mir935	6mer	GAN	362	180	185	180	185	6649811	x	6mer	362	NA	0	Mir-935	>AGTTAC	>GTAACT	0.8710314631462097
Mir935	6mer	INTS6	532	158	163	158	163	28310622	x	6mer	532	NA	0	Mir-935	>AGTTAC	>GTAACT	0.8710314631462097
Mir935	6mer	SPAG6	522	527	532	527	532	26097311	x	6mer	522	NA	0	Mir-935	>AGTTAC	>GTAACT	0.8710314631462097
Mir935	6mer	APBB2	358	550	555	550	555	5611050	x	6mer	358	NA	0	Mir-935	>AGTTAC	>GTAACT	0.8710314631462097
Mir935	6mer	PPM1A	446	341	346	341	346	19029511	x	6mer	446	NA	0	Mir-935	>AGTTAC	>GTAACT	0.8710314631462097
Mir935	6mer	FGR	474	168	173	168	173	21684979	x	6mer	474	NA	0	Mir-935	>AGTTAC	>GTAACT	0.8710314631462097
Mir935	6mer	SLBP	398	812	817	812	817	10208349	x	6mer	398	NA	0	Mir-935	>AGTTAC	>GTAACT	0.8710314631462097
Mir935	6mer	GCM1	330	151	156	151	156	1580619	x	6mer	330	NA	0	Mir-935	>AGTTAC	>GTAACT	0.8710314631462097
Mir935	6mer	GTF2A2	537	145	150	145	150	29076320	x	6mer	537	NA	0	Mir-935	>AGTTAC	>GTAACT	0.8710314631462097
Mir935	6mer	GFI1B	331	49	54	49	54	2021763	x	6mer	331	NA	0	Mir-935	>AGTTAC	>GTAACT	0.8710314631462097
Mir935	6mer	BTF3	510	217	222	217	222	24067496	x	6mer	510	NA	0	Mir-935	>AGTTAC	>GTAACT	0.8710314631462097
Mir935	6mer	FKBP14	380	143	148	143	148	8568291	x	6mer	380	NA	0	Mir-935	>AGTTAC	>GTAACT	0.8710314631462097
Mir935	6mer	ANKRD31	346	39	44	39	44	3272391	x	6mer	346	NA	0	Mir-935	>AGTTAC	>GTAACT	0.8710314631462097
Mir935	6mer	PRMT5	509	17	22	17	22	23618395	x	6mer	509	NA	0	Mir-935	>AGTTAC	>GTAACT	0.8710314631462097
Mir935	6mer	TP53BP2	346	106	111	106	111	3233161	x	6mer	346	NA	0	Mir-935	>AGTTAC	>GTAACT	0.8710314631462097
Mir935	6mer	GEMIN6	442	134	139	134	139	18451687	x	6mer	442	NA	0	Mir-935	>AGTTAC	>GTAACT	0.8710314631462097
Mir935	6mer	SLC30A8	345	279	284	279	284	3077313	x	6mer	345	NA	0	Mir-935	>AGTTAC	>GTAACT	0.8710314631462097
Mir935	6mer	GPRASP2	482	85	90	85	90	22528007	x	6mer	482	NA	0	Mir-935	>AGTTAC	>GTAACT	0.8710314631462097
Mir935	6mer	MIPEP	442	105	110	105	110	18592365	x	6mer	442	NA	0	Mir-935	>AGTTAC	>GTAACT	0.8710314631462097
Mir935	6mer	MED27	533	258	263	258	263	28706019	x	6mer	533	NA	0	Mir-935	>AGTTAC	>GTAACT	0.8710314631462097
Mir935	6mer	PGS1	531	153	158	153	158	27906761	x	6mer	531	NA	0	Mir-935	>AGTTAC	>GTAACT	0.8710314631462097
Mir935	6mer	SRP19	425	68	73	68	73	14009818	x	6mer	425	NA	0	Mir-935	>AGTTAC	>GTAACT	0.8710314631462097
Mir935	6mer	BRD1	322	757	762	757	762	79543	x	6mer	322	NA	0	Mir-935	>AGTTAC	>GTAACT	0.8710314631462097
Mir935	6mer	NRXN3	510	539	544	539	544	23959910	x	6mer	510	NA	0	Mir-935	>AGTTAC	>GTAACT	0.8710314631462097
Mir935	6mer	SPICE1	380	355	360	355	360	8347375	x	6mer	380	NA	0	Mir-935	>AGTTAC	>GTAACT	0.8710314631462097
Mir935	6mer	CCNK	366	406	411	406	411	6926194	x	6mer	366	NA	0	Mir-935	>AGTTAC	>GTAACT	0.8710314631462097
Mir935	6mer	NRROS	398	49	54	49	54	10189776	x	6mer	398	NA	0	Mir-935	>AGTTAC	>GTAACT	0.8710314631462097
Mir935	6mer	DOCK1	326	302	307	302	307	916574	x	6mer	326	NA	0	Mir-935	>AGTTAC	>GTAACT	0.8710314631462097
Mir935	6mer	RPP25L	462	71	76	71	76	20017319	x	6mer	462	NA	0	Mir-935	>AGTTAC	>GTAACT	0.8710314631462097
Mir935	6mer	MOGAT2	510	741	746	741	746	24178255	x	6mer	510	NA	0	Mir-935	>AGTTAC	>GTAACT	0.8710314631462097
Mir935	6mer	PSMD6	366	48	53	48	53	7128085	x	6mer	366	NA	0	Mir-935	>AGTTAC	>GTAACT	0.8710314631462097
Mir935	6mer	SOX30	326	188	193	188	193	1050116	x	6mer	326	NA	0	Mir-935	>AGTTAC	>GTAACT	0.8710314631462097
Mir935	6mer	LZTFL1	447	30	35	30	35	19138071	x	6mer	447	NA	0	Mir-935	>AGTTAC	>GTAACT	0.8710314631462097
Mir935	6mer	GABARAPL2	442	445	450	445	450	18612296	x	6mer	442	NA	0	Mir-935	>AGTTAC	>GTAACT	0.8710314631462097
Mir935	6mer	WASF1	462	651	656	651	656	19954653	x	6mer	462	NA	0	Mir-935	>AGTTAC	>GTAACT	0.8710314631462097
Mir935	6mer	FGR	385	167	172	167	172	8805338	x	6mer	385	NA	0	Mir-935	>AGTTAC	>GTAACT	0.8710314631462097
Mir935	6mer	STRN4	531	710	715	710	715	27935451	x	6mer	531	NA	0	Mir-935	>AGTTAC	>GTAACT	0.8710314631462097
Mir935	6mer	TMEM98	522	447	452	447	452	26246539	x	6mer	522	NA	0	Mir-935	>AGTTAC	>GTAACT	0.8710314631462097
Mir935	6mer	BTBD8	440	81	86	81	86	17957604	x	6mer	440	NA	0	Mir-935	>AGTTAC	>GTAACT	0.8710314631462097
Mir935	6mer	TBX21	548	412	417	412	417	30079310	x	6mer	548	NA	0	Mir-935	>AGTTAC	>GTAACT	0.8710314631462097
Mir935	6mer	SNAPC3	509	187	192	187	192	23747934	x	6mer	509	NA	0	Mir-935	>AGTTAC	>GTAACT	0.8710314631462097
Mir935	6mer	CSRP3	514	90	95	90	95	24677119	x	6mer	514	NA	0	Mir-935	>AGTTAC	>GTAACT	0.8710314631462097
Mir935	6mer	PCP4L1	404	920	925	920	925	11114240	x	6mer	404	NA	0	Mir-935	>AGTTAC	>GTAACT	0.8710314631462097
Mir935	6mer	TMEM200C	440	341	346	341	346	18088792	x	6mer	440	NA	0	Mir-935	>AGTTAC	>GTAACT	0.8710314631462097
Mir935	6mer	STAP1	362	110	115	110	115	6406475	x	6mer	362	NA	0	Mir-935	>AGTTAC	>GTAACT	0.8710314631462097
Mir935	6mer	ABCF2	322	427	432	427	432	64909	x	6mer	322	NA	0	Mir-935	>AGTTAC	>GTAACT	0.8710314631462097
Mir935	6mer	RPGRIP1	394	60	65	60	65	9535651	x	6mer	394	NA	0	Mir-935	>AGTTAC	>GTAACT	0.8710314631462097
Mir935	6mer	C23H18ORF21	482	150	155	150	155	22476671	x	6mer	482	NA	0	Mir-935	>AGTTAC	>GTAACT	0.8710314631462097
Mir935	6mer	CXCL10	419	193	198	193	198	12795648	x	6mer	419	NA	0	Mir-935	>AGTTAC	>GTAACT	0.8710314631462097
Mir935	6mer	VPS52	331	46	51	46	51	2128317	x	6mer	331	NA	0	Mir-935	>AGTTAC	>GTAACT	0.8710314631462097
Mir935	6mer	KLF9	550	324	329	324	329	30446972	x	6mer	550	NA	0	Mir-935	>AGTTAC	>GTAACT	0.8710314631462097
Mir935	6mer	NDN	462	104	109	104	109	20252330	x	6mer	462	NA	0	Mir-935	>AGTTAC	>GTAACT	0.8710314631462097
Mir935	6mer	DMAC2L	513	836	841	836	841	24515866	x	6mer	513	NA	0	Mir-935	>AGTTAC	>GTAACT	0.8710314631462097
Mir935	6mer	PCF11	380	126	131	126	131	8325285	x	6mer	380	NA	0	Mir-935	>AGTTAC	>GTAACT	0.8710314631462097
Mir935	6mer	SEMA3C	522	111	116	111	116	26146743	x	6mer	522	NA	0	Mir-935	>AGTTAC	>GTAACT	0.8710314631462097
Mir935	6mer	FAM180A	530	160	165	160	165	27339140	x	6mer	530	NA	0	Mir-935	>AGTTAC	>GTAACT	0.8710314631462097
Mir935	6mer	GAN	531	173	178	173	178	27950542	x	6mer	531	NA	0	Mir-935	>AGTTAC	>GTAACT	0.8710314631462097
Mir935	6mer	RRBP1	519	482	487	482	487	25847982	x	6mer	519	NA	0	Mir-935	>AGTTAC	>GTAACT	0.8710314631462097
Mir935	6mer	KIN	513	68	73	68	73	24492584	x	6mer	513	NA	0	Mir-935	>AGTTAC	>GTAACT	0.8710314631462097
Mir935	6mer	GORASP2	467	253	258	253	258	20549661	x	6mer	467	NA	0	Mir-935	>AGTTAC	>GTAACT	0.8710314631462097
Mir935	6mer	SLC27A2	548	15	20	15	20	29872192	x	6mer	548	NA	0	Mir-935	>AGTTAC	>GTAACT	0.8710314631462097
Mir935	6mer	PPL	510	479	484	479	484	24295919	x	6mer	510	NA	0	Mir-935	>AGTTAC	>GTAACT	0.8710314631462097
Mir935	6mer	ACTR6	462	176	181	176	181	20040751	x	6mer	462	NA	0	Mir-935	>AGTTAC	>GTAACT	0.8710314631462097
Mir935	6mer	LPIN1	425	630	635	630	635	14199649	x	6mer	425	NA	0	Mir-935	>AGTTAC	>GTAACT	0.8710314631462097
Mir935	6mer	ASAP1	513	16	21	16	21	24539937	x	6mer	513	NA	0	Mir-935	>AGTTAC	>GTAACT	0.8710314631462097
Mir935	6mer	CTSF	522	450	455	450	455	26102540	x	6mer	522	NA	0	Mir-935	>AGTTAC	>GTAACT	0.8710314631462097
Mir935	6mer	PRADC1	380	378	383	378	383	8389293	x	6mer	380	NA	0	Mir-935	>AGTTAC	>GTAACT	0.8710314631462097
Mir935	6mer	ZNF830	394	298	303	298	303	9635615	x	6mer	394	NA	0	Mir-935	>AGTTAC	>GTAACT	0.8710314631462097
Mir935	6mer	TBC1D24	398	355	360	355	360	10347076	x	6mer	398	NA	0	Mir-935	>AGTTAC	>GTAACT	0.8710314631462097
Mir935	6mer	TRIM40	366	407	412	407	412	7198749	x	6mer	366	NA	0	Mir-935	>AGTTAC	>GTAACT	0.8710314631462097
Mir935	6mer	DHX37	419	197	202	197	202	12956390	x	6mer	419	NA	0	Mir-935	>AGTTAC	>GTAACT	0.8710314631462097
Mir935	6mer	FOXQ1	510	159	164	159	164	24099870	x	6mer	510	NA	0	Mir-935	>AGTTAC	>GTAACT	0.8710314631462097
Mir935	6mer	OAT	522	493	498	493	498	26193474	x	6mer	522	NA	0	Mir-935	>AGTTAC	>GTAACT	0.8710314631462097
Mir935	6mer	ANKRD1	531	669	674	669	674	27882960	x	6mer	531	NA	0	Mir-935	>AGTTAC	>GTAACT	0.8710314631462097
Mir935	6mer	FDX1	530	124	129	124	129	27369696	x	6mer	530	NA	0	Mir-935	>AGTTAC	>GTAACT	0.8710314631462097
Mir935	6mer	NSUN5	515	198	203	198	203	25328179	x	6mer	515	NA	0	Mir-935	>AGTTAC	>GTAACT	0.8710314631462097
Mir935	6mer	VPS41	514	136	141	136	141	24812526	x	6mer	514	NA	0	Mir-935	>AGTTAC	>GTAACT	0.8710314631462097
Mir935	6mer	ZBED8	333	239	244	239	244	2437371	x	6mer	333	NA	0	Mir-935	>AGTTAC	>GTAACT	0.8710314631462097
Mir935	6mer	PPP1R9A	440	117	122	117	122	18038552	x	6mer	440	NA	0	Mir-935	>AGTTAC	>GTAACT	0.8710314631462097
Mir935	6mer	SYDE1	519	658	663	658	663	25628716	x	6mer	519	NA	0	Mir-935	>AGTTAC	>GTAACT	0.8710314631462097
Mir935	6mer	RFX6	366	206	211	206	211	7212993	x	6mer	366	NA	0	Mir-935	>AGTTAC	>GTAACT	0.8710314631462097
Mir935	6mer	RAB3GAP1	550	592	597	592	597	30279581	x	6mer	550	NA	0	Mir-935	>AGTTAC	>GTAACT	0.8710314631462097
Mir935	6mer	ZRANB3	446	396	401	396	401	18773038	x	6mer	446	NA	0	Mir-935	>AGTTAC	>GTAACT	0.8710314631462097
Mir935	6mer	PRDM1	420	126	131	126	131	13347579	x	6mer	420	NA	0	Mir-935	>AGTTAC	>GTAACT	0.8710314631462097
Mir935	6mer	CEP55	417	642	647	642	647	12566415	x	6mer	417	NA	0	Mir-935	>AGTTAC	>GTAACT	0.8710314631462097
Mir935	6mer	NACA	538	41	46	41	46	29652045	x	6mer	538	NA	0	Mir-935	>AGTTAC	>GTAACT	0.8710314631462097
Mir935	6mer	YWHAE	396	775	780	775	780	10015443	x	6mer	396	NA	0	Mir-935	>AGTTAC	>GTAACT	0.8710314631462097
Mir935	6mer	MTA1	550	308	313	308	313	30439210	x	6mer	550	NA	0	Mir-935	>AGTTAC	>GTAACT	0.8710314631462097
Mir935	6mer	VPS4B	350	158	163	158	163	3932304	x	6mer	350	NA	0	Mir-935	>AGTTAC	>GTAACT	0.8710314631462097
Mir935	6mer	MYO15A	519	297	302	297	302	25573519	x	6mer	519	NA	0	Mir-935	>AGTTAC	>GTAACT	0.8710314631462097
Mir935	6mer	AURKA	346	371	376	371	376	3500202	x	6mer	346	NA	0	Mir-935	>AGTTAC	>GTAACT	0.8710314631462097
Mir935	6mer	L3MBTL2	514	606	611	606	611	24985630	x	6mer	514	NA	0	Mir-935	>AGTTAC	>GTAACT	0.8710314631462097
Mir935	6mer	SRP19	350	113	118	113	118	3980410	x	6mer	350	NA	0	Mir-935	>AGTTAC	>GTAACT	0.8710314631462097
Mir935	6mer	ACO1	351	456	461	456	461	4548487	x	6mer	351	NA	0	Mir-935	>AGTTAC	>GTAACT	0.8710314631462097
Mir935	6mer	USP39	467	43	48	43	48	20458628	x	6mer	467	NA	0	Mir-935	>AGTTAC	>GTAACT	0.8710314631462097
Mir935	6mer	MED21	333	199	204	199	204	2538035	x	6mer	333	NA	0	Mir-935	>AGTTAC	>GTAACT	0.8710314631462097
Mir935	6mer	PDE4C	362	775	780	775	780	6661334	x	6mer	362	NA	0	Mir-935	>AGTTAC	>GTAACT	0.8710314631462097
Mir935	6mer	CD36	537	191	196	191	196	29300134	x	6mer	537	NA	0	Mir-935	>AGTTAC	>GTAACT	0.8710314631462097
Mir935	6mer	IARS1	351	304	309	304	309	4545443	x	6mer	351	NA	0	Mir-935	>AGTTAC	>GTAACT	0.8710314631462097
Mir935	6mer	HSPD1	404	327	332	327	332	10936616	x	6mer	404	NA	0	Mir-935	>AGTTAC	>GTAACT	0.8710314631462097
Mir935	6mer	NRM	359	280	285	280	285	6004291	x	6mer	359	NA	0	Mir-935	>AGTTAC	>GTAACT	0.8710314631462097
Mir935	6mer	PDK2	448	307	312	307	312	19780877	x	6mer	448	NA	0	Mir-935	>AGTTAC	>GTAACT	0.8710314631462097
Mir935	6mer	NOM1	550	717	722	717	722	30345870	x	6mer	550	NA	0	Mir-935	>AGTTAC	>GTAACT	0.8710314631462097
Mir935	6mer	KIF18A	330	238	243	238	243	1718012	x	6mer	330	NA	0	Mir-935	>AGTTAC	>GTAACT	0.8710314631462097
Mir935	6mer	C5	333	159	164	159	164	2626380	x	6mer	333	NA	0	Mir-935	>AGTTAC	>GTAACT	0.8710314631462097
Mir935	6mer	SLC10A2	322	85	90	85	90	216050	x	6mer	322	NA	0	Mir-935	>AGTTAC	>GTAACT	0.8710314631462097
Mir935	6mer	HES1	550	226	231	226	231	30368752	x	6mer	550	NA	0	Mir-935	>AGTTAC	>GTAACT	0.8710314631462097
Mir935	6mer	KANK1	482	703	708	703	708	22116472	x	6mer	482	NA	0	Mir-935	>AGTTAC	>GTAACT	0.8710314631462097
Mir935	6mer	UBE3D	322	467	472	467	472	159507	x	6mer	322	NA	0	Mir-935	>AGTTAC	>GTAACT	0.8710314631462097
Mir935	6mer	ACTN1	532	54	59	54	59	28067123	x	6mer	532	NA	0	Mir-935	>AGTTAC	>GTAACT	0.8710314631462097
Mir935	6mer	DNAJC14	462	727	732	727	732	20048452	x	6mer	462	NA	0	Mir-935	>AGTTAC	>GTAACT	0.8710314631462097
Mir935	6mer	RNPS1	474	739	744	739	744	21950888	x	6mer	474	NA	0	Mir-935	>AGTTAC	>GTAACT	0.8710314631462097
Mir935	6mer	CLEC4G	419	117	122	117	122	12748073	x	6mer	419	NA	0	Mir-935	>AGTTAC	>GTAACT	0.8710314631462097
Mir935	6mer	MCEMP1	326	496	501	496	501	958212	x	6mer	326	NA	0	Mir-935	>AGTTAC	>GTAACT	0.8710314631462097
Mir935	6mer	RAD51AP1	531	137	142	137	142	27792591	x	6mer	531	NA	0	Mir-935	>AGTTAC	>GTAACT	0.8710314631462097
Mir935	6mer	CRTC2	359	221	226	221	226	6120731	x	6mer	359	NA	0	Mir-935	>AGTTAC	>GTAACT	0.8710314631462097
Mir935	6mer	NTMT1	404	471	476	471	476	11245625	x	6mer	404	NA	0	Mir-935	>AGTTAC	>GTAACT	0.8710314631462097
Mir935	6mer	MOV10L1	486	36	41	36	41	23152990	x	6mer	486	NA	0	Mir-935	>AGTTAC	>GTAACT	0.8710314631462097
Mir935	6mer	SRSF3	356	96	101	96	101	5207945	x	6mer	356	NA	0	Mir-935	>AGTTAC	>GTAACT	0.8710314631462097
Mir935	6mer	AGFG1	417	171	176	171	176	12249087	x	6mer	417	NA	0	Mir-935	>AGTTAC	>GTAACT	0.8710314631462097
Mir935	6mer	ATP1B3	531	175	180	175	180	27685782	x	6mer	531	NA	0	Mir-935	>AGTTAC	>GTAACT	0.8710314631462097
Mir935	6mer	MAP3K2	510	306	311	306	311	23993871	x	6mer	510	NA	0	Mir-935	>AGTTAC	>GTAACT	0.8710314631462097
Mir935	6mer	CTU1	425	404	409	404	409	14263573	x	6mer	425	NA	0	Mir-935	>AGTTAC	>GTAACT	0.8710314631462097
Mir935	6mer	HHAT	380	293	298	293	298	8285500	x	6mer	380	NA	0	Mir-935	>AGTTAC	>GTAACT	0.8710314631462097
Mir935	6mer	FOXF2	350	287	292	287	292	4366460	x	6mer	350	NA	0	Mir-935	>AGTTAC	>GTAACT	0.8710314631462097
Mir935	6mer	HSP90AA1	333	608	613	608	613	2443286	x	6mer	333	NA	0	Mir-935	>AGTTAC	>GTAACT	0.8710314631462097
Mir935	6mer	SPICE1	447	121	126	121	126	19158677	x	6mer	447	NA	0	Mir-935	>AGTTAC	>GTAACT	0.8710314631462097
Mir935	6mer	CENPA	358	571	576	571	576	5733100	x	6mer	358	NA	0	Mir-935	>AGTTAC	>GTAACT	0.8710314631462097
Mir935	6mer	MTARC2	483	579	584	579	584	22529605	x	6mer	483	NA	0	Mir-935	>AGTTAC	>GTAACT	0.8710314631462097
Mir935	6mer	CRTC2	425	226	231	226	231	13973121	x	6mer	425	NA	0	Mir-935	>AGTTAC	>GTAACT	0.8710314631462097
Mir935	6mer	CCT6B	362	132	137	132	137	6598452	x	6mer	362	NA	0	Mir-935	>AGTTAC	>GTAACT	0.8710314631462097
Mir935	6mer	PPP6C	366	111	116	111	116	6811236	x	6mer	366	NA	0	Mir-935	>AGTTAC	>GTAACT	0.8710314631462097
Mir935	6mer	MRM2	425	314	319	314	319	14197806	x	6mer	425	NA	0	Mir-935	>AGTTAC	>GTAACT	0.8710314631462097
Mir935	6mer	CRIPT	519	440	445	440	445	25686783	x	6mer	519	NA	0	Mir-935	>AGTTAC	>GTAACT	0.8710314631462097
Mir935	6mer	CST7	322	191	196	191	196	227647	x	6mer	322	NA	0	Mir-935	>AGTTAC	>GTAACT	0.8710314631462097
Mir935	6mer	LENG9	482	94	99	94	99	22373536	x	6mer	482	NA	0	Mir-935	>AGTTAC	>GTAACT	0.8710314631462097
Mir935	6mer	TMEM234	322	183	188	183	188	28494	x	6mer	322	NA	0	Mir-935	>AGTTAC	>GTAACT	0.8710314631462097
Mir935	6mer	FGFR1	407	43	48	43	48	11396308	x	6mer	407	NA	0	Mir-935	>AGTTAC	>GTAACT	0.8710314631462097
Mir935	6mer	ST6GALNAC4	398	484	489	484	489	10240332	x	6mer	398	NA	0	Mir-935	>AGTTAC	>GTAACT	0.8710314631462097
Mir935	6mer	CDH23	515	275	280	275	280	25225030	x	6mer	515	NA	0	Mir-935	>AGTTAC	>GTAACT	0.8710314631462097
Mir935	6mer	IMPDH1	447	59	64	59	64	19210569	x	6mer	447	NA	0	Mir-935	>AGTTAC	>GTAACT	0.8710314631462097
Mir935	6mer	KIF18A	345	145	150	145	150	2956322	x	6mer	345	NA	0	Mir-935	>AGTTAC	>GTAACT	0.8710314631462097
Mir935	6mer	FAM89A	442	232	237	232	237	18402060	x	6mer	442	NA	0	Mir-935	>AGTTAC	>GTAACT	0.8710314631462097
Mir935	6mer	GABARAPL2	359	449	454	449	454	6066588	x	6mer	359	NA	0	Mir-935	>AGTTAC	>GTAACT	0.8710314631462097
Mir935	6mer	SLC10A1	519	704	709	704	709	25694820	x	6mer	519	NA	0	Mir-935	>AGTTAC	>GTAACT	0.8710314631462097
Mir935	6mer	JMJD1C	448	429	434	429	434	19593038	x	6mer	448	NA	0	Mir-935	>AGTTAC	>GTAACT	0.8710314631462097
Mir935	6mer	NMNAT1	442	63	68	63	68	18246028	x	6mer	442	NA	0	Mir-935	>AGTTAC	>GTAACT	0.8710314631462097
Mir935	6mer	CLRN3	322	57	62	57	62	411563	x	6mer	322	NA	0	Mir-935	>AGTTAC	>GTAACT	0.8710314631462097
Mir935	6mer	UBE2D1	358	712	717	712	717	5757149	x	6mer	358	NA	0	Mir-935	>AGTTAC	>GTAACT	0.8710314631462097
Mir935	6mer	PALMD	514	117	122	117	122	24832416	x	6mer	514	NA	0	Mir-935	>AGTTAC	>GTAACT	0.8710314631462097
Mir935	6mer	WWP1	462	639	644	639	644	20261310	x	6mer	462	NA	0	Mir-935	>AGTTAC	>GTAACT	0.8710314631462097
Mir935	6mer	PLOD3	509	294	299	294	299	23859530	x	6mer	509	NA	0	Mir-935	>AGTTAC	>GTAACT	0.8710314631462097
Mir935	6mer	SNX15	333	105	110	105	110	2599112	x	6mer	333	NA	0	Mir-935	>AGTTAC	>GTAACT	0.8710314631462097
Mir935	6mer	JMJD1C	356	428	433	428	433	4950493	x	6mer	356	NA	0	Mir-935	>AGTTAC	>GTAACT	0.8710314631462097
Mir935	6mer	GABRA3	326	562	567	562	567	654324	x	6mer	326	NA	0	Mir-935	>AGTTAC	>GTAACT	0.8710314631462097
Mir935	6mer	PEX26	385	60	65	60	65	8854540	x	6mer	385	NA	0	Mir-935	>AGTTAC	>GTAACT	0.8710314631462097
Mir935	6mer	LGALS3	530	15	20	15	20	27178743	x	6mer	530	NA	0	Mir-935	>AGTTAC	>GTAACT	0.8710314631462097
Mir935	6mer	ALDOC	448	276	281	276	281	19776515	x	6mer	448	NA	0	Mir-935	>AGTTAC	>GTAACT	0.8710314631462097
Mir935	6mer	CNRIP1	351	439	444	439	444	4699094	x	6mer	351	NA	0	Mir-935	>AGTTAC	>GTAACT	0.8710314631462097
Mir935	6mer	LNX1	468	316	321	316	321	20910822	x	6mer	468	NA	0	Mir-935	>AGTTAC	>GTAACT	0.8710314631462097
Mir935	6mer	GFPT2	468	247	252	247	252	20958054	x	6mer	468	NA	0	Mir-935	>AGTTAC	>GTAACT	0.8710314631462097
Mir935	6mer	NUSAP1	462	92	97	92	97	19930998	x	6mer	462	NA	0	Mir-935	>AGTTAC	>GTAACT	0.8710314631462097
Mir935	6mer	CTNNA1	533	332	337	332	337	28626779	x	6mer	533	NA	0	Mir-935	>AGTTAC	>GTAACT	0.8710314631462097
Mir935	6mer	POLR3F	346	757	762	757	762	3510407	x	6mer	346	NA	0	Mir-935	>AGTTAC	>GTAACT	0.8710314631462097
Mir935	6mer	DCN	442	356	361	356	361	18438215	x	6mer	442	NA	0	Mir-935	>AGTTAC	>GTAACT	0.8710314631462097
Mir935	6mer	DEAF1	468	225	230	225	230	20675780	x	6mer	468	NA	0	Mir-935	>AGTTAC	>GTAACT	0.8710314631462097
Mir935	6mer	BASP1	359	173	178	173	178	6328257	x	6mer	359	NA	0	Mir-935	>AGTTAC	>GTAACT	0.8710314631462097
Mir935	6mer	TTC9B	474	51	56	51	56	22030504	x	6mer	474	NA	0	Mir-935	>AGTTAC	>GTAACT	0.8710314631462097
Mir935	6mer	CXCL10	513	632	637	632	637	24325209	x	6mer	513	NA	0	Mir-935	>AGTTAC	>GTAACT	0.8710314631462097
Mir935	6mer	TMEM68	510	214	219	214	219	23886226	x	6mer	510	NA	0	Mir-935	>AGTTAC	>GTAACT	0.8710314631462097
Mir935	6mer	PCMT1	515	217	222	217	222	25351899	x	6mer	515	NA	0	Mir-935	>AGTTAC	>GTAACT	0.8710314631462097
Mir935	6mer	COX5A	366	99	104	99	104	6976608	x	6mer	366	NA	0	Mir-935	>AGTTAC	>GTAACT	0.8710314631462097
Mir935	6mer	TFPI2	467	745	750	745	750	20595531	x	6mer	467	NA	0	Mir-935	>AGTTAC	>GTAACT	0.8710314631462097
Mir935	6mer	RNF10	462	623	628	623	628	20267554	x	6mer	462	NA	0	Mir-935	>AGTTAC	>GTAACT	0.8710314631462097
Mir935	6mer	KTN1	327	370	375	370	375	1123240	x	6mer	327	NA	0	Mir-935	>AGTTAC	>GTAACT	0.8710314631462097
Mir935	6mer	SPAG7	380	220	225	220	225	8460836	x	6mer	380	NA	0	Mir-935	>AGTTAC	>GTAACT	0.8710314631462097
Mir935	6mer	GPATCH2L	442	347	352	347	352	18384575	x	6mer	442	NA	0	Mir-935	>AGTTAC	>GTAACT	0.8710314631462097
Mir935	6mer	PMPCB	532	480	485	480	485	28130765	x	6mer	532	NA	0	Mir-935	>AGTTAC	>GTAACT	0.8710314631462097
Mir935	6mer	USP8	345	531	536	531	536	2858376	x	6mer	345	NA	0	Mir-935	>AGTTAC	>GTAACT	0.8710314631462097
Mir935	6mer	ATR	482	114	119	114	119	22100582	x	6mer	482	NA	0	Mir-935	>AGTTAC	>GTAACT	0.8710314631462097
Mir935	6mer	LZTS1	333	97	102	97	102	2359787	x	6mer	333	NA	0	Mir-935	>AGTTAC	>GTAACT	0.8710314631462097
Mir935	6mer	ADPGK	350	819	824	819	824	4346734	x	6mer	350	NA	0	Mir-935	>AGTTAC	>GTAACT	0.8710314631462097
Mir935	6mer	EEF1A1	467	138	143	138	143	20311479	x	6mer	467	NA	0	Mir-935	>AGTTAC	>GTAACT	0.8710314631462097
Mir935	6mer	SMIM1	533	406	411	406	411	28585961	x	6mer	533	NA	0	Mir-935	>AGTTAC	>GTAACT	0.8710314631462097
Mir935	6mer	ANKRD1	532	650	655	650	655	28292963	x	6mer	532	NA	0	Mir-935	>AGTTAC	>GTAACT	0.8710314631462097
Mir935	6mer	SPIN4	514	741	746	741	746	25072326	x	6mer	514	NA	0	Mir-935	>AGTTAC	>GTAACT	0.8710314631462097
Mir935	6mer	LRRC8D	333	279	284	279	284	2407824	x	6mer	333	NA	0	Mir-935	>AGTTAC	>GTAACT	0.8710314631462097
Mir935	6mer	IRF2BPL	513	180	185	180	185	24512234	x	6mer	513	NA	0	Mir-935	>AGTTAC	>GTAACT	0.8710314631462097
Mir935	6mer	UBD	537	208	213	208	213	29239170	x	6mer	537	NA	0	Mir-935	>AGTTAC	>GTAACT	0.8710314631462097
Mir935	6mer	ZFC3H1	404	518	523	518	523	11192066	x	6mer	404	NA	0	Mir-935	>AGTTAC	>GTAACT	0.8710314631462097
Mir935	6mer	MLLT11	519	362	367	362	367	25802803	x	6mer	519	NA	0	Mir-935	>AGTTAC	>GTAACT	0.8710314631462097
Mir935	6mer	ARHGAP21	509	642	647	642	647	23633256	x	6mer	509	NA	0	Mir-935	>AGTTAC	>GTAACT	0.8710314631462097
Mir935	6mer	CPNE2	358	165	170	165	170	5842991	x	6mer	358	NA	0	Mir-935	>AGTTAC	>GTAACT	0.8710314631462097
Mir935	6mer	CFAP410	513	618	623	618	623	24557152	x	6mer	513	NA	0	Mir-935	>AGTTAC	>GTAACT	0.8710314631462097
Mir935	6mer	CCNL2	327	94	99	94	99	1221145	x	6mer	327	NA	0	Mir-935	>AGTTAC	>GTAACT	0.8710314631462097
Mir935	6mer	CNRIP1	531	439	444	439	444	27820039	x	6mer	531	NA	0	Mir-935	>AGTTAC	>GTAACT	0.8710314631462097
Mir935	6mer	SLC35G2	550	92	97	92	97	30362877	x	6mer	550	NA	0	Mir-935	>AGTTAC	>GTAACT	0.8710314631462097
Mir935	6mer	CDC42EP4	486	19	24	19	24	23238008	x	6mer	486	NA	0	Mir-935	>AGTTAC	>GTAACT	0.8710314631462097
Mir935	6mer	HNRNPR	442	437	442	437	442	18249537	x	6mer	442	NA	0	Mir-935	>AGTTAC	>GTAACT	0.8710314631462097
Mir935	6mer	CALM2	385	360	365	360	365	8784525	x	6mer	385	NA	0	Mir-935	>AGTTAC	>GTAACT	0.8710314631462097
Mir935	6mer	TMEM35B	345	131	136	131	136	2988846	x	6mer	345	NA	0	Mir-935	>AGTTAC	>GTAACT	0.8710314631462097
Mir935	6mer	RNF146	474	185	190	185	190	21919064	x	6mer	474	NA	0	Mir-935	>AGTTAC	>GTAACT	0.8710314631462097
Mir935	6mer	KIAA2012	398	46	51	46	51	10116329	x	6mer	398	NA	0	Mir-935	>AGTTAC	>GTAACT	0.8710314631462097
Mir935	6mer	LYSMD3	548	246	251	246	251	29885872	x	6mer	548	NA	0	Mir-935	>AGTTAC	>GTAACT	0.8710314631462097
Mir935	6mer	CEP83	550	142	147	142	147	30302543	x	6mer	550	NA	0	Mir-935	>AGTTAC	>GTAACT	0.8710314631462097
Mir935	6mer	CD69	345	662	667	662	667	2883427	x	6mer	345	NA	0	Mir-935	>AGTTAC	>GTAACT	0.8710314631462097
Mir935	6mer	PHF12	513	400	405	400	405	24425672	x	6mer	513	NA	0	Mir-935	>AGTTAC	>GTAACT	0.8710314631462097
Mir935	6mer	SNX1	533	241	246	241	246	28459591	x	6mer	533	NA	0	Mir-935	>AGTTAC	>GTAACT	0.8710314631462097
Mir935	6mer	PFKM	394	120	125	120	125	9451109	x	6mer	394	NA	0	Mir-935	>AGTTAC	>GTAACT	0.8710314631462097
Mir935	6mer	ATP23	350	144	149	144	149	4118280	x	6mer	350	NA	0	Mir-935	>AGTTAC	>GTAACT	0.8710314631462097
Mir935	6mer	DNAJC30	532	127	132	127	132	28261472	x	6mer	532	NA	0	Mir-935	>AGTTAC	>GTAACT	0.8710314631462097
Mir935	6mer	CCDC191	345	338	343	338	343	2775624	x	6mer	345	NA	0	Mir-935	>AGTTAC	>GTAACT	0.8710314631462097
Mir935	6mer	TMEM128	331	126	131	126	131	2009265	x	6mer	331	NA	0	Mir-935	>AGTTAC	>GTAACT	0.8710314631462097
Mir935	6mer	SOX6	515	236	241	236	241	25190647	x	6mer	515	NA	0	Mir-935	>AGTTAC	>GTAACT	0.8710314631462097
Mir935	6mer	FN1	538	113	118	113	118	29600665	x	6mer	538	NA	0	Mir-935	>AGTTAC	>GTAACT	0.8710314631462097
Mir935	6mer	MRPS27	359	55	60	55	60	6324967	x	6mer	359	NA	0	Mir-935	>AGTTAC	>GTAACT	0.8710314631462097
Mir935	6mer	ISL1	358	35	40	35	40	5865771	x	6mer	358	NA	0	Mir-935	>AGTTAC	>GTAACT	0.8710314631462097
Mir935	6mer	MYOF	380	338	343	338	343	8237698	x	6mer	380	NA	0	Mir-935	>AGTTAC	>GTAACT	0.8710314631462097
Mir935	6mer	CCNYL1	419	181	186	181	186	12810069	x	6mer	419	NA	0	Mir-935	>AGTTAC	>GTAACT	0.8710314631462097
Mir935	6mer	WNT11	533	49	54	49	54	28709987	x	6mer	533	NA	0	Mir-935	>AGTTAC	>GTAACT	0.8710314631462097
Mir935	6mer	OAF	366	256	261	256	261	6970677	x	6mer	366	NA	0	Mir-935	>AGTTAC	>GTAACT	0.8710314631462097
Mir935	6mer	ZNF197	448	32	37	32	37	19825066	x	6mer	448	NA	0	Mir-935	>AGTTAC	>GTAACT	0.8710314631462097
Mir935	6mer	TIGD1	522	491	496	491	496	26135342	x	6mer	522	NA	0	Mir-935	>AGTTAC	>GTAACT	0.8710314631462097
Mir935	6mer	ABCF2	442	426	431	426	431	18364288	x	6mer	442	NA	0	Mir-935	>AGTTAC	>GTAACT	0.8710314631462097
Mir935	6mer	GPC3	524	208	213	208	213	26764713	x	6mer	524	NA	0	Mir-935	>AGTTAC	>GTAACT	0.8710314631462097
Mir935	6mer	DNTTIP2	366	440	445	440	445	6797251	x	6mer	366	NA	0	Mir-935	>AGTTAC	>GTAACT	0.8710314631462097
Mir935	6mer	LRRC8D	385	277	282	277	282	8671757	x	6mer	385	NA	0	Mir-935	>AGTTAC	>GTAACT	0.8710314631462097
Mir935	6mer	POLR3GL	419	60	65	60	65	12776474	x	6mer	419	NA	0	Mir-935	>AGTTAC	>GTAACT	0.8710314631462097
Mir935	6mer	RGL3	462	303	308	303	308	20239336	x	6mer	462	NA	0	Mir-935	>AGTTAC	>GTAACT	0.8710314631462097
Mir935	6mer	LOXL2	419	502	507	502	507	12884741	x	6mer	419	NA	0	Mir-935	>AGTTAC	>GTAACT	0.8710314631462097
Mir935	6mer	CNIH1	366	844	849	844	849	7129343	x	6mer	366	NA	0	Mir-935	>AGTTAC	>GTAACT	0.8710314631462097
Mir935	6mer	HSD17B12	530	823	828	823	828	27360979	x	6mer	530	NA	0	Mir-935	>AGTTAC	>GTAACT	0.8710314631462097
Mir935	6mer	POLR3F	331	641	646	641	646	2189509	x	6mer	331	NA	0	Mir-935	>AGTTAC	>GTAACT	0.8710314631462097
Mir935	6mer	CCDC103	442	417	422	417	422	18652567	x	6mer	442	NA	0	Mir-935	>AGTTAC	>GTAACT	0.8710314631462097
Mir935	6mer	RHBDD2	532	551	556	551	556	28260913	x	6mer	532	NA	0	Mir-935	>AGTTAC	>GTAACT	0.8710314631462097
Mir935	6mer	STOML3	326	103	108	103	108	705618	x	6mer	326	NA	0	Mir-935	>AGTTAC	>GTAACT	0.8710314631462097
Mir935	6mer	RCL1	548	278	283	278	283	29931393	x	6mer	548	NA	0	Mir-935	>AGTTAC	>GTAACT	0.8710314631462097
Mir935	6mer	EAPP	467	59	64	59	64	20511518	x	6mer	467	NA	0	Mir-935	>AGTTAC	>GTAACT	0.8710314631462097
Mir935	6mer	DNMT3B	345	352	357	352	357	2909475	x	6mer	345	NA	0	Mir-935	>AGTTAC	>GTAACT	0.8710314631462097
Mir935	6mer	VSNL1	417	373	378	373	378	12461290	x	6mer	417	NA	0	Mir-935	>AGTTAC	>GTAACT	0.8710314631462097
Mir935	6mer	WARS2	509	156	161	156	161	23536172	x	6mer	509	NA	0	Mir-935	>AGTTAC	>GTAACT	0.8710314631462097
Mir935	6mer	ADAMTS19	510	342	347	342	347	24074101	x	6mer	510	NA	0	Mir-935	>AGTTAC	>GTAACT	0.8710314631462097
Mir935	6mer	PSMC6	533	173	178	173	178	28609927	x	6mer	533	NA	0	Mir-935	>AGTTAC	>GTAACT	0.8710314631462097
Mir935	6mer	HACD4	345	371	376	371	376	3028018	x	6mer	345	NA	0	Mir-935	>AGTTAC	>GTAACT	0.8710314631462097
Mir935	6mer	TMCO3	531	102	107	102	107	27903520	x	6mer	531	NA	0	Mir-935	>AGTTAC	>GTAACT	0.8710314631462097
Mir935	6mer	LRRCC1	396	74	79	74	79	9940562	x	6mer	396	NA	0	Mir-935	>AGTTAC	>GTAACT	0.8710314631462097
Mir935	6mer	SMTNL2	514	803	808	803	808	24879134	x	6mer	514	NA	0	Mir-935	>AGTTAC	>GTAACT	0.8710314631462097
Mir935	6mer	PAWR	330	405	410	405	410	1637183	x	6mer	330	NA	0	Mir-935	>AGTTAC	>GTAACT	0.8710314631462097
Mir935	6mer	RAD51	522	561	566	561	566	26057346	x	6mer	522	NA	0	Mir-935	>AGTTAC	>GTAACT	0.8710314631462097
Mir935	6mer	SLC16A4	537	305	310	305	310	29426561	x	6mer	537	NA	0	Mir-935	>AGTTAC	>GTAACT	0.8710314631462097
Mir935	6mer	COQ2	351	241	246	241	246	4537909	x	6mer	351	NA	0	Mir-935	>AGTTAC	>GTAACT	0.8710314631462097
Mir935	6mer	HES1	446	223	228	223	228	18744047	x	6mer	446	NA	0	Mir-935	>AGTTAC	>GTAACT	0.8710314631462097
Mir935	6mer	SMAD2	419	559	564	559	564	12968780	x	6mer	419	NA	0	Mir-935	>AGTTAC	>GTAACT	0.8710314631462097
Mir935	6mer	GFI1B	467	41	46	41	46	20373703	x	6mer	467	NA	0	Mir-935	>AGTTAC	>GTAACT	0.8710314631462097
Mir935	6mer	GADD45G	425	123	128	123	128	14112845	x	6mer	425	NA	0	Mir-935	>AGTTAC	>GTAACT	0.8710314631462097
Mir935	6mer	SLC66A3	394	893	898	893	898	9565886	x	6mer	394	NA	0	Mir-935	>AGTTAC	>GTAACT	0.8710314631462097
Mir935	6mer	UBE2E1	366	143	148	143	148	7127925	x	6mer	366	NA	0	Mir-935	>AGTTAC	>GTAACT	0.8710314631462097
Mir935	6mer	SMIM43	514	315	320	315	320	24819659	x	6mer	514	NA	0	Mir-935	>AGTTAC	>GTAACT	0.8710314631462097
Mir935	6mer	GIMAP2	351	570	575	570	575	4617653	x	6mer	351	NA	0	Mir-935	>AGTTAC	>GTAACT	0.8710314631462097
Mir935	6mer	HOXD9	440	50	55	50	55	18009399	x	6mer	440	NA	0	Mir-935	>AGTTAC	>GTAACT	0.8710314631462097
Mir935	6mer	PNOC	533	89	94	89	94	28605906	x	6mer	533	NA	0	Mir-935	>AGTTAC	>GTAACT	0.8710314631462097
Mir935	6mer	GADD45A	398	273	278	273	278	10076726	x	6mer	398	NA	0	Mir-935	>AGTTAC	>GTAACT	0.8710314631462097
Mir935	6mer	CCL28	462	324	329	324	329	19898154	x	6mer	462	NA	0	Mir-935	>AGTTAC	>GTAACT	0.8710314631462097
Mir935	6mer	C10H1ORF56	485	103	108	103	108	22814241	x	6mer	485	NA	0	Mir-935	>AGTTAC	>GTAACT	0.8710314631462097
Mir935	6mer	TTC28	419	699	704	699	704	12962984	x	6mer	419	NA	0	Mir-935	>AGTTAC	>GTAACT	0.8710314631462097
Mir935	6mer	SCAF11	440	164	169	164	169	17984072	x	6mer	440	NA	0	Mir-935	>AGTTAC	>GTAACT	0.8710314631462097
Mir935	6mer	NRK	515	205	210	205	210	25473610	x	6mer	515	NA	0	Mir-935	>AGTTAC	>GTAACT	0.8710314631462097
Mir935	6mer	BRMS1	366	200	205	200	205	6753511	x	6mer	366	NA	0	Mir-935	>AGTTAC	>GTAACT	0.8710314631462097
Mir935	6mer	RP2	350	860	865	860	865	4387049	x	6mer	350	NA	0	Mir-935	>AGTTAC	>GTAACT	0.8710314631462097
Mir935	6mer	PALMD	359	118	123	118	123	6126267	x	6mer	359	NA	0	Mir-935	>AGTTAC	>GTAACT	0.8710314631462097
Mir935	6mer	PRMT3	359	379	384	379	384	6238158	x	6mer	359	NA	0	Mir-935	>AGTTAC	>GTAACT	0.8710314631462097
Mir935	6mer	ENOX1	425	324	329	324	329	14231731	x	6mer	425	NA	0	Mir-935	>AGTTAC	>GTAACT	0.8710314631462097
Mir935	6mer	MAP3K5	474	556	561	556	561	21918501	x	6mer	474	NA	0	Mir-935	>AGTTAC	>GTAACT	0.8710314631462097
Mir935	6mer	ENTREP3	530	302	307	302	307	27212197	x	6mer	530	NA	0	Mir-935	>AGTTAC	>GTAACT	0.8710314631462097
Mir935	6mer	COPA	330	361	366	361	366	1855784	x	6mer	330	NA	0	Mir-935	>AGTTAC	>GTAACT	0.8710314631462097
Mir935	6mer	TOR2A	482	287	292	287	292	22147013	x	6mer	482	NA	0	Mir-935	>AGTTAC	>GTAACT	0.8710314631462097
Mir935	6mer	ABCF2	553	483	488	483	488	30666919	x	6mer	553	NA	0	Mir-935	>AGTTAC	>GTAACT	0.8710314631462097
Mir935	6mer	C2H4ORF3	366	650	655	650	655	6797384	x	6mer	366	NA	0	Mir-935	>AGTTAC	>GTAACT	0.8710314631462097
Mir935	6mer	FHOD3	425	158	163	158	163	14215426	x	6mer	425	NA	0	Mir-935	>AGTTAC	>GTAACT	0.8710314631462097
Mir935	6mer	MAGEF1	482	422	427	422	427	22096374	x	6mer	482	NA	0	Mir-935	>AGTTAC	>GTAACT	0.8710314631462097
Mir935	6mer	ZC3H6	448	270	275	270	275	19721082	x	6mer	448	NA	0	Mir-935	>AGTTAC	>GTAACT	0.8710314631462097
Mir935	6mer	RASL11A	398	213	218	213	218	10376863	x	6mer	398	NA	0	Mir-935	>AGTTAC	>GTAACT	0.8710314631462097
Mir935	6mer	CNTN6	333	240	245	240	245	2322763	x	6mer	333	NA	0	Mir-935	>AGTTAC	>GTAACT	0.8710314631462097
Mir935	6mer	SAP130	327	201	206	201	206	1205413	x	6mer	327	NA	0	Mir-935	>AGTTAC	>GTAACT	0.8710314631462097
Mir935	6mer	MTPAP	351	110	115	110	115	4477418	x	6mer	351	NA	0	Mir-935	>AGTTAC	>GTAACT	0.8710314631462097
Mir935	6mer	ZNF507	425	76	81	76	81	14252729	x	6mer	425	NA	0	Mir-935	>AGTTAC	>GTAACT	0.8710314631462097
Mir935	6mer	NDUFAF1	394	246	251	246	251	9533510	x	6mer	394	NA	0	Mir-935	>AGTTAC	>GTAACT	0.8710314631462097
Mir935	6mer	KCNC2	514	357	362	357	362	25026500	x	6mer	514	NA	0	Mir-935	>AGTTAC	>GTAACT	0.8710314631462097
Mir935	6mer	ATG9B	420	906	911	906	911	13284657	x	6mer	420	NA	0	Mir-935	>AGTTAC	>GTAACT	0.8710314631462097
Mir935	6mer	TTK	366	176	181	176	181	6982429	x	6mer	366	NA	0	Mir-935	>AGTTAC	>GTAACT	0.8710314631462097
Mir935	6mer	C6H5ORF24	407	463	468	463	468	11361543	x	6mer	407	NA	0	Mir-935	>AGTTAC	>GTAACT	0.8710314631462097
Mir935	6mer	CADM3	345	412	417	412	417	3092907	x	6mer	345	NA	0	Mir-935	>AGTTAC	>GTAACT	0.8710314631462097
Mir935	6mer	MAN1C1	351	27	32	27	32	4437581	x	6mer	351	NA	0	Mir-935	>AGTTAC	>GTAACT	0.8710314631462097
Mir935	6mer	CDH10	522	41	46	41	46	26009877	x	6mer	522	NA	0	Mir-935	>AGTTAC	>GTAACT	0.8710314631462097
Mir935	6mer	DPYSL4	380	713	718	713	718	8231181	x	6mer	380	NA	0	Mir-935	>AGTTAC	>GTAACT	0.8710314631462097
Mir935	6mer	GPSM2	350	800	805	800	805	4049573	x	6mer	350	NA	0	Mir-935	>AGTTAC	>GTAACT	0.8710314631462097
Mir935	6mer	MPI	447	464	469	464	469	19262310	x	6mer	447	NA	0	Mir-935	>AGTTAC	>GTAACT	0.8710314631462097
Mir935	6mer	FRRS1	447	53	58	53	58	19361711	x	6mer	447	NA	0	Mir-935	>AGTTAC	>GTAACT	0.8710314631462097
Mir935	6mer	ORC4	532	76	81	76	81	28133298	x	6mer	532	NA	0	Mir-935	>AGTTAC	>GTAACT	0.8710314631462097
Mir935	6mer	RNF225	522	195	200	195	200	26291099	x	6mer	522	NA	0	Mir-935	>AGTTAC	>GTAACT	0.8710314631462097
Mir935	6mer	PEF1	356	555	560	555	560	5023284	x	6mer	356	NA	0	Mir-935	>AGTTAC	>GTAACT	0.8710314631462097
Mir935	6mer	TADA2B	407	791	796	791	796	11288644	x	6mer	407	NA	0	Mir-935	>AGTTAC	>GTAACT	0.8710314631462097
Mir935	6mer	ARMCX2	519	337	342	337	342	25928808	x	6mer	519	NA	0	Mir-935	>AGTTAC	>GTAACT	0.8710314631462097
Mir935	6mer	PTMA	468	496	501	496	501	20976329	x	6mer	468	NA	0	Mir-935	>AGTTAC	>GTAACT	0.8710314631462097
Mir935	6mer	GPR183	530	118	123	118	123	27508033	x	6mer	530	NA	0	Mir-935	>AGTTAC	>GTAACT	0.8710314631462097
Mir935	6mer	GPX8	550	371	376	371	376	30426346	x	6mer	550	NA	0	Mir-935	>AGTTAC	>GTAACT	0.8710314631462097
Mir935	6mer	KCNA5	519	708	713	708	713	25837580	x	6mer	519	NA	0	Mir-935	>AGTTAC	>GTAACT	0.8710314631462097
Mir935	6mer	GOLGA2	482	522	527	522	527	22146382	x	6mer	482	NA	0	Mir-935	>AGTTAC	>GTAACT	0.8710314631462097
Mir935	6mer	JDP2	524	800	805	800	805	26412490	x	6mer	524	NA	0	Mir-935	>AGTTAC	>GTAACT	0.8710314631462097
Mir935	6mer	MAD2L1	550	28	33	28	33	30439777	x	6mer	550	NA	0	Mir-935	>AGTTAC	>GTAACT	0.8710314631462097
Mir935	6mer	CNRIP1	550	595	600	595	600	30253371	x	6mer	550	NA	0	Mir-935	>AGTTAC	>GTAACT	0.8710314631462097
Mir935	6mer	GTF3C2	514	475	480	475	480	25038483	x	6mer	514	NA	0	Mir-935	>AGTTAC	>GTAACT	0.8710314631462097
Mir935	6mer	PPIC	532	441	446	441	446	28019561	x	6mer	532	NA	0	Mir-935	>AGTTAC	>GTAACT	0.8710314631462097
Mir935	6mer	LRRCC1	419	74	79	74	79	13013557	x	6mer	419	NA	0	Mir-935	>AGTTAC	>GTAACT	0.8710314631462097
Mir935	6mer	TMEM271	359	275	280	275	280	6019096	x	6mer	359	NA	0	Mir-935	>AGTTAC	>GTAACT	0.8710314631462097
Mir935	6mer	PALMD	322	112	117	112	117	49552	x	6mer	322	NA	0	Mir-935	>AGTTAC	>GTAACT	0.8710314631462097
Mir935	6mer	MANSC1	440	32	37	32	37	17985826	x	6mer	440	NA	0	Mir-935	>AGTTAC	>GTAACT	0.8710314631462097
Mir935	6mer	EXOSC3	346	74	79	74	79	3344722	x	6mer	346	NA	0	Mir-935	>AGTTAC	>GTAACT	0.8710314631462097
Mir935	6mer	ZNF713	509	272	277	272	277	23857127	x	6mer	509	NA	0	Mir-935	>AGTTAC	>GTAACT	0.8710314631462097
Mir935	6mer	LMNB1	398	697	702	697	702	10160414	x	6mer	398	NA	0	Mir-935	>AGTTAC	>GTAACT	0.8710314631462097
Mir935	6mer	TIGD2	486	185	190	185	190	23398498	x	6mer	486	NA	0	Mir-935	>AGTTAC	>GTAACT	0.8710314631462097
Mir935	6mer	ARX	398	879	884	879	884	10456490	x	6mer	398	NA	0	Mir-935	>AGTTAC	>GTAACT	0.8710314631462097
Mir935	6mer	CHTOP	447	89	94	89	94	19423693	x	6mer	447	NA	0	Mir-935	>AGTTAC	>GTAACT	0.8710314631462097
Mir935	6mer	EXOC3L4	533	163	168	163	168	28575281	x	6mer	533	NA	0	Mir-935	>AGTTAC	>GTAACT	0.8710314631462097
Mir935	6mer	LOXL2	398	507	512	507	512	10252933	x	6mer	398	NA	0	Mir-935	>AGTTAC	>GTAACT	0.8710314631462097
Mir935	6mer	PDK3	485	194	199	194	199	22958987	x	6mer	485	NA	0	Mir-935	>AGTTAC	>GTAACT	0.8710314631462097
Mir935	6mer	RUFY1	404	274	279	274	279	10956433	x	6mer	404	NA	0	Mir-935	>AGTTAC	>GTAACT	0.8710314631462097
Mir935	6mer	GSK3B	522	473	478	473	478	26022026	x	6mer	522	NA	0	Mir-935	>AGTTAC	>GTAACT	0.8710314631462097
Mir935	6mer	RPGRIP1	519	62	67	62	67	25705191	x	6mer	519	NA	0	Mir-935	>AGTTAC	>GTAACT	0.8710314631462097
Mir935	6mer	ASCC3	482	614	619	614	619	22266497	x	6mer	482	NA	0	Mir-935	>AGTTAC	>GTAACT	0.8710314631462097
Mir935	6mer	LMO2	530	251	256	251	256	27361785	x	6mer	530	NA	0	Mir-935	>AGTTAC	>GTAACT	0.8710314631462097
Mir935	6mer	UPF3A	333	174	179	174	179	2363618	x	6mer	333	NA	0	Mir-935	>AGTTAC	>GTAACT	0.8710314631462097
Mir935	6mer	GJA10	417	243	248	243	248	12391309	x	6mer	417	NA	0	Mir-935	>AGTTAC	>GTAACT	0.8710314631462097
Mir935	6mer	ANKRD17	486	408	413	408	413	23200232	x	6mer	486	NA	0	Mir-935	>AGTTAC	>GTAACT	0.8710314631462097
Mir935	6mer	TARBP2	419	192	197	192	197	12942678	x	6mer	419	NA	0	Mir-935	>AGTTAC	>GTAACT	0.8710314631462097
Mir935	6mer	SNX15	351	119	124	119	124	4599040	x	6mer	351	NA	0	Mir-935	>AGTTAC	>GTAACT	0.8710314631462097
Mir935	6mer	MINDY4	515	395	400	395	400	25216935	x	6mer	515	NA	0	Mir-935	>AGTTAC	>GTAACT	0.8710314631462097
Mir935	6mer	U2SURP	331	156	161	156	161	1992347	x	6mer	331	NA	0	Mir-935	>AGTTAC	>GTAACT	0.8710314631462097
Mir935	6mer	GCSH	419	315	320	315	320	13027805	x	6mer	419	NA	0	Mir-935	>AGTTAC	>GTAACT	0.8710314631462097
Mir935	6mer	FAM13B	358	113	118	113	118	5898333	x	6mer	358	NA	0	Mir-935	>AGTTAC	>GTAACT	0.8710314631462097
Mir935	6mer	ALDH9A1	394	68	73	68	73	9441175	x	6mer	394	NA	0	Mir-935	>AGTTAC	>GTAACT	0.8710314631462097
Mir935	6mer	ATAD2	446	58	63	58	63	18831972	x	6mer	446	NA	0	Mir-935	>AGTTAC	>GTAACT	0.8710314631462097
Mir935	6mer	ARL8A	550	804	809	804	809	30334258	x	6mer	550	NA	0	Mir-935	>AGTTAC	>GTAACT	0.8710314631462097
Mir935	6mer	TTC37	359	176	181	176	181	6323271	x	6mer	359	NA	0	Mir-935	>AGTTAC	>GTAACT	0.8710314631462097
Mir935	6mer	PHF3	359	32	37	32	37	6011604	x	6mer	359	NA	0	Mir-935	>AGTTAC	>GTAACT	0.8710314631462097
Mir935	6mer	GATM	510	277	282	277	282	23946833	x	6mer	510	NA	0	Mir-935	>AGTTAC	>GTAACT	0.8710314631462097
Mir935	6mer	PPIC	396	433	438	433	438	9778818	x	6mer	396	NA	0	Mir-935	>AGTTAC	>GTAACT	0.8710314631462097
Mir935	6mer	RAE1	532	212	217	212	217	28284362	x	6mer	532	NA	0	Mir-935	>AGTTAC	>GTAACT	0.8710314631462097
Mir935	6mer	NMT1	482	256	261	256	261	22310727	x	6mer	482	NA	0	Mir-935	>AGTTAC	>GTAACT	0.8710314631462097
Mir935	6mer	ARNTL	331	160	165	160	165	2064993	x	6mer	331	NA	0	Mir-935	>AGTTAC	>GTAACT	0.8710314631462097
Mir935	6mer	MC2R	362	31	36	31	36	6578892	x	6mer	362	NA	0	Mir-935	>AGTTAC	>GTAACT	0.8710314631462097
Mir935	6mer	NACA	482	41	46	41	46	22172193	x	6mer	482	NA	0	Mir-935	>AGTTAC	>GTAACT	0.8710314631462097
Mir935	6mer	DNAJC8	358	276	281	276	281	5689526	x	6mer	358	NA	0	Mir-935	>AGTTAC	>GTAACT	0.8710314631462097
Mir935	6mer	PTPN12	538	427	432	427	432	29640557	x	6mer	538	NA	0	Mir-935	>AGTTAC	>GTAACT	0.8710314631462097
Mir935	6mer	TMEM128	385	127	132	127	132	8746881	x	6mer	385	NA	0	Mir-935	>AGTTAC	>GTAACT	0.8710314631462097
Mir935	6mer	PWWP3A	326	910	915	910	915	963512	x	6mer	326	NA	0	Mir-935	>AGTTAC	>GTAACT	0.8710314631462097
Mir935	6mer	BRCA2	333	656	661	656	661	2369171	x	6mer	333	NA	0	Mir-935	>AGTTAC	>GTAACT	0.8710314631462097
Mir935	6mer	PNO1	327	45	50	45	50	1260195	x	6mer	327	NA	0	Mir-935	>AGTTAC	>GTAACT	0.8710314631462097
Mir935	6mer	NKD2	486	638	643	638	643	23383313	x	6mer	486	NA	0	Mir-935	>AGTTAC	>GTAACT	0.8710314631462097
Mir935	6mer	SRP14	330	102	107	102	107	1602735	x	6mer	330	NA	0	Mir-935	>AGTTAC	>GTAACT	0.8710314631462097
Mir935	6mer	RANBP9	524	434	439	434	439	26577277	x	6mer	524	NA	0	Mir-935	>AGTTAC	>GTAACT	0.8710314631462097
Mir935	6mer	ESYT3	419	51	56	51	56	12820615	x	6mer	419	NA	0	Mir-935	>AGTTAC	>GTAACT	0.8710314631462097
Mir935	6mer	MAPK10	366	357	362	357	362	7110441	x	6mer	366	NA	0	Mir-935	>AGTTAC	>GTAACT	0.8710314631462097
Mir935	6mer	NSL1	468	124	129	124	129	20784426	x	6mer	468	NA	0	Mir-935	>AGTTAC	>GTAACT	0.8710314631462097
Mir935	6mer	HMGN3	486	248	253	248	253	23085954	x	6mer	486	NA	0	Mir-935	>AGTTAC	>GTAACT	0.8710314631462097
Mir935	6mer	ABCB1	474	296	301	296	301	21817705	x	6mer	474	NA	0	Mir-935	>AGTTAC	>GTAACT	0.8710314631462097
Mir935	6mer	DNAL1	331	21	26	21	26	1950599	x	6mer	331	NA	0	Mir-935	>AGTTAC	>GTAACT	0.8710314631462097
Mir935	6mer	RASL11B	467	636	641	636	641	20560722	x	6mer	467	NA	0	Mir-935	>AGTTAC	>GTAACT	0.8710314631462097
Mir935	6mer	ZNF800	519	547	552	547	552	25775302	x	6mer	519	NA	0	Mir-935	>AGTTAC	>GTAACT	0.8710314631462097
Mir935	6mer	ANO2	326	119	124	119	124	806273	x	6mer	326	NA	0	Mir-935	>AGTTAC	>GTAACT	0.8710314631462097
Mir935	6mer	BTG3	446	332	337	332	337	18738579	x	6mer	446	NA	0	Mir-935	>AGTTAC	>GTAACT	0.8710314631462097
Mir935	6mer	PLCD3	485	561	566	561	566	22902155	x	6mer	485	NA	0	Mir-935	>AGTTAC	>GTAACT	0.8710314631462097
Mir935	6mer	MASTL	442	510	515	510	515	18378219	x	6mer	442	NA	0	Mir-935	>AGTTAC	>GTAACT	0.8710314631462097
Mir935	6mer	GATM	331	277	282	277	282	1939004	x	6mer	331	NA	0	Mir-935	>AGTTAC	>GTAACT	0.8710314631462097
Mir935	6mer	BTG1	345	734	739	734	739	2879943	x	6mer	345	NA	0	Mir-935	>AGTTAC	>GTAACT	0.8710314631462097
Mir935	6mer	GORASP2	385	636	641	636	641	8764510	x	6mer	385	NA	0	Mir-935	>AGTTAC	>GTAACT	0.8710314631462097
Mir935	6mer	IFT80	326	163	168	163	168	675329	x	6mer	326	NA	0	Mir-935	>AGTTAC	>GTAACT	0.8710314631462097
Mir935	6mer	ADAMTS8	515	815	820	815	820	25258793	x	6mer	515	NA	0	Mir-935	>AGTTAC	>GTAACT	0.8710314631462097
Mir935	6mer	PLCB3	394	81	86	81	86	9500044	x	6mer	394	NA	0	Mir-935	>AGTTAC	>GTAACT	0.8710314631462097
Mir935	6mer	HORMAD1	486	507	512	507	512	23167060	x	6mer	486	NA	0	Mir-935	>AGTTAC	>GTAACT	0.8710314631462097
Mir935	6mer	FOXJ1	407	414	419	414	419	11576676	x	6mer	407	NA	0	Mir-935	>AGTTAC	>GTAACT	0.8710314631462097
Mir935	6mer	LSM6	420	265	270	265	270	13211689	x	6mer	420	NA	0	Mir-935	>AGTTAC	>GTAACT	0.8710314631462097
Mir935	6mer	CHMP4A	330	72	77	72	77	1606319	x	6mer	330	NA	0	Mir-935	>AGTTAC	>GTAACT	0.8710314631462097
Mir935	6mer	SLC2A1	351	853	858	853	858	4430341	x	6mer	351	NA	0	Mir-935	>AGTTAC	>GTAACT	0.8710314631462097
Mir935	6mer	CYFIP1	533	22	27	22	27	28713827	x	6mer	533	NA	0	Mir-935	>AGTTAC	>GTAACT	0.8710314631462097
Mir935	6mer	CDK2AP1	331	547	552	547	552	2176113	x	6mer	331	NA	0	Mir-935	>AGTTAC	>GTAACT	0.8710314631462097
Mir935	6mer	ADM	513	367	372	367	372	24340941	x	6mer	513	NA	0	Mir-935	>AGTTAC	>GTAACT	0.8710314631462097
Mir935	6mer	TMEM70	474	23	28	23	28	21984825	x	6mer	474	NA	0	Mir-935	>AGTTAC	>GTAACT	0.8710314631462097
Mir935	6mer	FAM241B	385	493	498	493	498	8719487	x	6mer	385	NA	0	Mir-935	>AGTTAC	>GTAACT	0.8710314631462097
Mir935	6mer	ATG10	358	17	22	17	22	5871557	x	6mer	358	NA	0	Mir-935	>AGTTAC	>GTAACT	0.8710314631462097
Mir935	6mer	PARD3	553	366	371	366	371	30808181	x	6mer	553	NA	0	Mir-935	>AGTTAC	>GTAACT	0.8710314631462097
Mir935	6mer	SPATA7	514	38	43	38	43	24966694	x	6mer	514	NA	0	Mir-935	>AGTTAC	>GTAACT	0.8710314631462097
Mir935	6mer	ALG13	407	555	560	555	560	11271692	x	6mer	407	NA	0	Mir-935	>AGTTAC	>GTAACT	0.8710314631462097
Mir935	6mer	WFDC5	468	511	516	511	516	20928085	x	6mer	468	NA	0	Mir-935	>AGTTAC	>GTAACT	0.8710314631462097
Mir935	6mer	MANSC4	474	186	191	186	191	21883513	x	6mer	474	NA	0	Mir-935	>AGTTAC	>GTAACT	0.8710314631462097
Mir935	6mer	WDR73	394	545	550	545	550	9590290	x	6mer	394	NA	0	Mir-935	>AGTTAC	>GTAACT	0.8710314631462097
Mir935	6mer	DNAJC14	356	743	748	743	748	5092840	x	6mer	356	NA	0	Mir-935	>AGTTAC	>GTAACT	0.8710314631462097
Mir935	6mer	PUS7L	398	287	292	287	292	10307265	x	6mer	398	NA	0	Mir-935	>AGTTAC	>GTAACT	0.8710314631462097
Mir935	6mer	TTLL12	350	844	849	844	849	4121549	x	6mer	350	NA	0	Mir-935	>AGTTAC	>GTAACT	0.8710314631462097
Mir935	6mer	DEUP1	442	20	25	20	25	18489026	x	6mer	442	NA	0	Mir-935	>AGTTAC	>GTAACT	0.8710314631462097
Mir935	6mer	RAMAC	462	902	907	902	907	20255214	x	6mer	462	NA	0	Mir-935	>AGTTAC	>GTAACT	0.8710314631462097
Mir935	6mer	RTCA	358	73	78	73	78	5810349	x	6mer	358	NA	0	Mir-935	>AGTTAC	>GTAACT	0.8710314631462097
Mir935	6mer	UBE2G1	326	17	22	17	22	986778	x	6mer	326	NA	0	Mir-935	>AGTTAC	>GTAACT	0.8710314631462097
Mir935	6mer	CLEC4G	530	117	122	117	122	27267981	x	6mer	530	NA	0	Mir-935	>AGTTAC	>GTAACT	0.8710314631462097
Mir935	6mer	ANKRD45	333	357	362	357	362	2558039	x	6mer	333	NA	0	Mir-935	>AGTTAC	>GTAACT	0.8710314631462097
Mir935	6mer	FBXO4	447	123	128	123	128	19217751	x	6mer	447	NA	0	Mir-935	>AGTTAC	>GTAACT	0.8710314631462097
Mir935	6mer	HS3ST6	515	35	40	35	40	25386793	x	6mer	515	NA	0	Mir-935	>AGTTAC	>GTAACT	0.8710314631462097
Mir935	6mer	KIF18A	330	343	348	343	348	1718013	x	6mer	330	NA	0	Mir-935	>AGTTAC	>GTAACT	0.8710314631462097
Mir935	6mer	PIK3R4	394	46	51	46	51	9708316	x	6mer	394	NA	0	Mir-935	>AGTTAC	>GTAACT	0.8710314631462097
Mir935	6mer	DGKI	440	384	389	384	389	18034762	x	6mer	440	NA	0	Mir-935	>AGTTAC	>GTAACT	0.8710314631462097
Mir935	6mer	MIA2	322	359	364	359	364	355403	x	6mer	322	NA	0	Mir-935	>AGTTAC	>GTAACT	0.8710314631462097
Mir935	6mer	NID2	509	81	86	81	86	23622429	x	6mer	509	NA	0	Mir-935	>AGTTAC	>GTAACT	0.8710314631462097
Mir935	6mer	GLRX3	532	99	104	99	104	28286991	x	6mer	532	NA	0	Mir-935	>AGTTAC	>GTAACT	0.8710314631462097
Mir935	6mer	MUC4	440	285	290	285	290	17889753	x	6mer	440	NA	0	Mir-935	>AGTTAC	>GTAACT	0.8710314631462097
Mir935	6mer	ODF2L	448	154	159	154	159	19626251	x	6mer	448	NA	0	Mir-935	>AGTTAC	>GTAACT	0.8710314631462097
Mir935	6mer	CDK2AP1	474	540	545	540	545	21913374	x	6mer	474	NA	0	Mir-935	>AGTTAC	>GTAACT	0.8710314631462097
Mir935	6mer	RBBP4	446	163	168	163	168	18708208	x	6mer	446	NA	0	Mir-935	>AGTTAC	>GTAACT	0.8710314631462097
Mir935	6mer	ELP2	407	75	80	75	80	11463881	x	6mer	407	NA	0	Mir-935	>AGTTAC	>GTAACT	0.8710314631462097
Mir935	6mer	KTN1	514	375	380	375	380	24905793	x	6mer	514	NA	0	Mir-935	>AGTTAC	>GTAACT	0.8710314631462097
Mir935	6mer	PYROXD2	419	525	530	525	530	12841259	x	6mer	419	NA	0	Mir-935	>AGTTAC	>GTAACT	0.8710314631462097
Mir935	6mer	CALB1	359	47	52	47	52	6089083	x	6mer	359	NA	0	Mir-935	>AGTTAC	>GTAACT	0.8710314631462097
Mir935	6mer	BLTP2	532	383	388	383	388	28345743	x	6mer	532	NA	0	Mir-935	>AGTTAC	>GTAACT	0.8710314631462097
Mir935	6mer	CARNS1	327	186	191	186	191	1283388	x	6mer	327	NA	0	Mir-935	>AGTTAC	>GTAACT	0.8710314631462097
Mir935	6mer	RNPS1	467	609	614	609	614	20534211	x	6mer	467	NA	0	Mir-935	>AGTTAC	>GTAACT	0.8710314631462097
Mir935	6mer	EAPP	440	326	331	326	331	18064621	x	6mer	440	NA	0	Mir-935	>AGTTAC	>GTAACT	0.8710314631462097
Mir935	6mer	ATP23	419	137	142	137	142	12946054	x	6mer	419	NA	0	Mir-935	>AGTTAC	>GTAACT	0.8710314631462097
Mir935	6mer	B3GALNT2	385	668	673	668	673	8715956	x	6mer	385	NA	0	Mir-935	>AGTTAC	>GTAACT	0.8710314631462097
Mir935	6mer	RANGAP1	513	426	431	426	431	24544269	x	6mer	513	NA	0	Mir-935	>AGTTAC	>GTAACT	0.8710314631462097
Mir935	6mer	COCH	515	74	79	74	79	25085530	x	6mer	515	NA	0	Mir-935	>AGTTAC	>GTAACT	0.8710314631462097
Mir935	6mer	PTER	524	441	446	441	446	26387251	x	6mer	524	NA	0	Mir-935	>AGTTAC	>GTAACT	0.8710314631462097
Mir935	6mer	BLOC1S4	356	211	216	211	216	4848356	x	6mer	356	NA	0	Mir-935	>AGTTAC	>GTAACT	0.8710314631462097
Mir935	6mer	TOGARAM1	407	796	801	796	801	11278419	x	6mer	407	NA	0	Mir-935	>AGTTAC	>GTAACT	0.8710314631462097
Mir935	6mer	C26H16ORF87	515	175	180	175	180	25400956	x	6mer	515	NA	0	Mir-935	>AGTTAC	>GTAACT	0.8710314631462097
Mir935	6mer	HDAC9	468	113	118	113	118	21026927	x	6mer	468	NA	0	Mir-935	>AGTTAC	>GTAACT	0.8710314631462097
Mir935	6mer	SURF6	519	415	420	415	420	25672437	x	6mer	519	NA	0	Mir-935	>AGTTAC	>GTAACT	0.8710314631462097
Mir935	6mer	DNAH11	537	130	135	130	135	29298680	x	6mer	537	NA	0	Mir-935	>AGTTAC	>GTAACT	0.8710314631462097
Mir935	6mer	RIOK1	330	229	234	229	234	1571197	x	6mer	330	NA	0	Mir-935	>AGTTAC	>GTAACT	0.8710314631462097
Mir935	6mer	SS18L2	350	371	376	371	376	4273663	x	6mer	350	NA	0	Mir-935	>AGTTAC	>GTAACT	0.8710314631462097
Mir935	6mer	NOL11	331	265	270	265	270	2279276	x	6mer	331	NA	0	Mir-935	>AGTTAC	>GTAACT	0.8710314631462097
Mir935	6mer	TMEM51	366	565	570	565	570	6902071	x	6mer	366	NA	0	Mir-935	>AGTTAC	>GTAACT	0.8710314631462097
Mir935	6mer	TMEM59	358	176	181	176	181	5681490	x	6mer	358	NA	0	Mir-935	>AGTTAC	>GTAACT	0.8710314631462097
Mir935	6mer	PIGBOS1	366	784	789	784	789	6980869	x	6mer	366	NA	0	Mir-935	>AGTTAC	>GTAACT	0.8710314631462097
Mir935	6mer	DRAM2	331	811	816	811	816	1906124	x	6mer	331	NA	0	Mir-935	>AGTTAC	>GTAACT	0.8710314631462097
Mir935	6mer	PCNX3	486	39	44	39	44	23290937	x	6mer	486	NA	0	Mir-935	>AGTTAC	>GTAACT	0.8710314631462097
Mir935	6mer	HSPD1	522	326	331	326	331	26125704	x	6mer	522	NA	0	Mir-935	>AGTTAC	>GTAACT	0.8710314631462097
Mir935	6mer	FGR	442	165	170	165	170	18252015	x	6mer	442	NA	0	Mir-935	>AGTTAC	>GTAACT	0.8710314631462097
Mir935	6mer	SMPDL3B	532	263	268	263	268	27978355	x	6mer	532	NA	0	Mir-935	>AGTTAC	>GTAACT	0.8710314631462097
Mir935	6mer	C9H6ORF120	419	432	437	432	437	12858288	x	6mer	419	NA	0	Mir-935	>AGTTAC	>GTAACT	0.8710314631462097
Mir935	6mer	FAM219A	531	588	593	588	593	27713491	x	6mer	531	NA	0	Mir-935	>AGTTAC	>GTAACT	0.8710314631462097
Mir935	6mer	INPPL1	396	660	665	660	665	9866508	x	6mer	396	NA	0	Mir-935	>AGTTAC	>GTAACT	0.8710314631462097
Mir935	6mer	VASP	446	594	599	594	599	18926168	x	6mer	446	NA	0	Mir-935	>AGTTAC	>GTAACT	0.8710314631462097
Mir935	6mer	DSG3	440	27	32	27	32	18087947	x	6mer	440	NA	0	Mir-935	>AGTTAC	>GTAACT	0.8710314631462097
Mir935	6mer	IGSF1	351	197	202	197	202	4833024	x	6mer	351	NA	0	Mir-935	>AGTTAC	>GTAACT	0.8710314631462097
Mir935	6mer	ZFP69	519	46	51	46	51	25817816	x	6mer	519	NA	0	Mir-935	>AGTTAC	>GTAACT	0.8710314631462097
Mir935	6mer	MTA1	522	334	339	334	339	26073244	x	6mer	522	NA	0	Mir-935	>AGTTAC	>GTAACT	0.8710314631462097
Mir935	6mer	CHAF1A	553	847	852	847	852	30839907	x	6mer	553	NA	0	Mir-935	>AGTTAC	>GTAACT	0.8710314631462097
Mir935	6mer	MXRA7	398	480	485	480	485	10438391	x	6mer	398	NA	0	Mir-935	>AGTTAC	>GTAACT	0.8710314631462097
Mir935	6mer	PCYT2	532	618	623	618	623	28359237	x	6mer	532	NA	0	Mir-935	>AGTTAC	>GTAACT	0.8710314631462097
Mir935	6mer	VPS35L	462	441	446	441	446	20214621	x	6mer	462	NA	0	Mir-935	>AGTTAC	>GTAACT	0.8710314631462097
Mir935	6mer	IFNGR1	331	544	549	544	549	2142463	x	6mer	331	NA	0	Mir-935	>AGTTAC	>GTAACT	0.8710314631462097
Mir935	6mer	UBE2E1	420	148	153	148	153	13198778	x	6mer	420	NA	0	Mir-935	>AGTTAC	>GTAACT	0.8710314631462097
Mir935	6mer	MCM10	485	106	111	106	111	22833071	x	6mer	485	NA	0	Mir-935	>AGTTAC	>GTAACT	0.8710314631462097
Mir935	6mer	YWHAH	380	594	599	594	599	8530610	x	6mer	380	NA	0	Mir-935	>AGTTAC	>GTAACT	0.8710314631462097
Mir935	6mer	CCDC137	333	239	244	239	244	2695249	x	6mer	333	NA	0	Mir-935	>AGTTAC	>GTAACT	0.8710314631462097
Mir935	6mer	TTC5	404	366	371	366	371	10992310	x	6mer	404	NA	0	Mir-935	>AGTTAC	>GTAACT	0.8710314631462097
Mir935	6mer	MRPL49	514	106	111	106	111	24699363	x	6mer	514	NA	0	Mir-935	>AGTTAC	>GTAACT	0.8710314631462097
Mir935	6mer	SPA17	467	425	430	425	430	20400942	x	6mer	467	NA	0	Mir-935	>AGTTAC	>GTAACT	0.8710314631462097
Mir935	6mer	CCR9	345	340	345	340	345	2753230	x	6mer	345	NA	0	Mir-935	>AGTTAC	>GTAACT	0.8710314631462097
Mir935	6mer	ARL8A	537	924	929	924	929	29440422	x	6mer	537	NA	0	Mir-935	>AGTTAC	>GTAACT	0.8710314631462097
Mir935	6mer	NREP	419	473	478	473	478	12730493	x	6mer	419	NA	0	Mir-935	>AGTTAC	>GTAACT	0.8710314631462097
Mir935	6mer	SRPX2	327	114	119	114	119	1456723	x	6mer	327	NA	0	Mir-935	>AGTTAC	>GTAACT	0.8710314631462097
Mir935	6mer	GPANK1	407	90	95	90	95	11421846	x	6mer	407	NA	0	Mir-935	>AGTTAC	>GTAACT	0.8710314631462097
Mir935	6mer	CAVIN3	510	215	220	215	220	24176345	x	6mer	510	NA	0	Mir-935	>AGTTAC	>GTAACT	0.8710314631462097
Mir935	6mer	SAT1	482	43	48	43	48	22514005	x	6mer	482	NA	0	Mir-935	>AGTTAC	>GTAACT	0.8710314631462097
Mir935	6mer	CXCL10	513	509	514	509	514	24325208	x	6mer	513	NA	0	Mir-935	>AGTTAC	>GTAACT	0.8710314631462097
Mir935	6mer	ETFRF1	537	268	273	268	273	29112104	x	6mer	537	NA	0	Mir-935	>AGTTAC	>GTAACT	0.8710314631462097
Mir935	6mer	WNT10B	538	721	726	721	726	29655394	x	6mer	538	NA	0	Mir-935	>AGTTAC	>GTAACT	0.8710314631462097
Mir935	6mer	COMMD3	513	173	178	173	178	24491718	x	6mer	513	NA	0	Mir-935	>AGTTAC	>GTAACT	0.8710314631462097
Mir935	6mer	CISD2	515	36	41	36	41	25370033	x	6mer	515	NA	0	Mir-935	>AGTTAC	>GTAACT	0.8710314631462097
Mir935	6mer	C7H12ORF75	407	347	352	347	352	11385482	x	6mer	407	NA	0	Mir-935	>AGTTAC	>GTAACT	0.8710314631462097
Mir935	6mer	POLR3A	385	606	611	606	611	8717590	x	6mer	385	NA	0	Mir-935	>AGTTAC	>GTAACT	0.8710314631462097
Mir935	6mer	TAP1	356	208	213	208	213	5071012	x	6mer	356	NA	0	Mir-935	>AGTTAC	>GTAACT	0.8710314631462097
Mir935	6mer	SPNS1	326	220	225	220	225	1088811	x	6mer	326	NA	0	Mir-935	>AGTTAC	>GTAACT	0.8710314631462097
Mir935	6mer	VDAC2	442	142	147	142	147	18397732	x	6mer	442	NA	0	Mir-935	>AGTTAC	>GTAACT	0.8710314631462097
Mir935	6mer	SMCO3	486	389	394	389	394	23335446	x	6mer	486	NA	0	Mir-935	>AGTTAC	>GTAACT	0.8710314631462097
Mir935	6mer	CCDC174	366	220	225	220	225	6860938	x	6mer	366	NA	0	Mir-935	>AGTTAC	>GTAACT	0.8710314631462097
Mir935	6mer	SAE1	350	595	600	595	600	3951306	x	6mer	350	NA	0	Mir-935	>AGTTAC	>GTAACT	0.8710314631462097
Mir935	6mer	PFKM	398	123	128	123	128	10307606	x	6mer	398	NA	0	Mir-935	>AGTTAC	>GTAACT	0.8710314631462097
Mir935	6mer	VWA3B	366	433	438	433	438	7001092	x	6mer	366	NA	0	Mir-935	>AGTTAC	>GTAACT	0.8710314631462097
Mir935	6mer	SPAG7	380	60	65	60	65	8460837	x	6mer	380	NA	0	Mir-935	>AGTTAC	>GTAACT	0.8710314631462097
Mir935	6mer	CFAP45	474	27	32	27	32	21709000	x	6mer	474	NA	0	Mir-935	>AGTTAC	>GTAACT	0.8710314631462097
Mir935	6mer	SLC20A1	398	603	608	603	608	10290859	x	6mer	398	NA	0	Mir-935	>AGTTAC	>GTAACT	0.8710314631462097
Mir935	6mer	SPAG6	345	527	532	527	532	2900018	x	6mer	345	NA	0	Mir-935	>AGTTAC	>GTAACT	0.8710314631462097
Mir935	6mer	F3	366	447	452	447	452	6797033	x	6mer	366	NA	0	Mir-935	>AGTTAC	>GTAACT	0.8710314631462097
Mir935	6mer	PFKM	356	128	133	128	133	5097144	x	6mer	356	NA	0	Mir-935	>AGTTAC	>GTAACT	0.8710314631462097
Mir935	6mer	NABP1	419	417	422	417	422	12811497	x	6mer	419	NA	0	Mir-935	>AGTTAC	>GTAACT	0.8710314631462097
Mir935	6mer	HOXD1	519	136	141	136	141	25917726	x	6mer	519	NA	0	Mir-935	>AGTTAC	>GTAACT	0.8710314631462097
Mir935	6mer	DHX37	533	700	705	700	705	28443616	x	6mer	533	NA	0	Mir-935	>AGTTAC	>GTAACT	0.8710314631462097
Mir935	6mer	FAM174A	359	339	344	339	344	6323045	x	6mer	359	NA	0	Mir-935	>AGTTAC	>GTAACT	0.8710314631462097
Mir935	6mer	PACS2	514	205	210	205	210	24970145	x	6mer	514	NA	0	Mir-935	>AGTTAC	>GTAACT	0.8710314631462097
Mir935	6mer	TRIAP1	510	496	501	496	501	24121275	x	6mer	510	NA	0	Mir-935	>AGTTAC	>GTAACT	0.8710314631462097
Mir935	6mer	HSPB6	533	175	180	175	180	28421296	x	6mer	533	NA	0	Mir-935	>AGTTAC	>GTAACT	0.8710314631462097
Mir935	6mer	COL6A3	462	403	408	403	408	19924222	x	6mer	462	NA	0	Mir-935	>AGTTAC	>GTAACT	0.8710314631462097
Mir935	6mer	DUSP28	474	82	87	82	87	21781914	x	6mer	474	NA	0	Mir-935	>AGTTAC	>GTAACT	0.8710314631462097
Mir935	6mer	UBXN4	447	363	368	363	368	19174347	x	6mer	447	NA	0	Mir-935	>AGTTAC	>GTAACT	0.8710314631462097
Mir935	6mer	BLTP1	509	313	318	313	318	23493715	x	6mer	509	NA	0	Mir-935	>AGTTAC	>GTAACT	0.8710314631462097
Mir935	6mer	VCAM1	531	657	662	657	662	27598676	x	6mer	531	NA	0	Mir-935	>AGTTAC	>GTAACT	0.8710314631462097
Mir935	6mer	HCFC2	482	321	326	321	326	22174477	x	6mer	482	NA	0	Mir-935	>AGTTAC	>GTAACT	0.8710314631462097
Mir935	6mer	PIWIL3	330	679	684	679	684	1752725	x	6mer	330	NA	0	Mir-935	>AGTTAC	>GTAACT	0.8710314631462097
Mir935	6mer	NFIL3	462	292	297	292	297	20284424	x	6mer	462	NA	0	Mir-935	>AGTTAC	>GTAACT	0.8710314631462097
Mir935	6mer	MTA1	482	329	334	329	334	22422347	x	6mer	482	NA	0	Mir-935	>AGTTAC	>GTAACT	0.8710314631462097
Mir935	6mer	DNAJC14	407	742	747	742	747	11375785	x	6mer	407	NA	0	Mir-935	>AGTTAC	>GTAACT	0.8710314631462097
Mir935	6mer	GGT7	447	145	150	145	150	19318307	x	6mer	447	NA	0	Mir-935	>AGTTAC	>GTAACT	0.8710314631462097
Mir935	6mer	CNRIP1	356	434	439	434	439	4935659	x	6mer	356	NA	0	Mir-935	>AGTTAC	>GTAACT	0.8710314631462097
Mir935	6mer	VPS37A	531	558	563	558	563	27954996	x	6mer	531	NA	0	Mir-935	>AGTTAC	>GTAACT	0.8710314631462097
Mir935	6mer	CTSO	524	544	549	544	549	26451548	x	6mer	524	NA	0	Mir-935	>AGTTAC	>GTAACT	0.8710314631462097
Mir935	6mer	PLPPR1	417	286	291	286	291	12548732	x	6mer	417	NA	0	Mir-935	>AGTTAC	>GTAACT	0.8710314631462097
Mir935	6mer	C3H1ORF185	440	171	176	171	176	17953309	x	6mer	440	NA	0	Mir-935	>AGTTAC	>GTAACT	0.8710314631462097
Mir935	6mer	CASP8	485	109	114	109	114	22822261	x	6mer	485	NA	0	Mir-935	>AGTTAC	>GTAACT	0.8710314631462097
Mir935	6mer	TCEANC2	362	448	453	448	453	6386363	x	6mer	362	NA	0	Mir-935	>AGTTAC	>GTAACT	0.8710314631462097
Mir935	6mer	KNL1	514	501	506	501	506	24782045	x	6mer	514	NA	0	Mir-935	>AGTTAC	>GTAACT	0.8710314631462097
Mir935	6mer	GAP43	509	552	557	552	557	23446452	x	6mer	509	NA	0	Mir-935	>AGTTAC	>GTAACT	0.8710314631462097
Mir935	6mer	FLT3	417	386	391	386	391	12244831	x	6mer	417	NA	0	Mir-935	>AGTTAC	>GTAACT	0.8710314631462097
Mir935	6mer	COMMD2	330	153	158	153	158	1693789	x	6mer	330	NA	0	Mir-935	>AGTTAC	>GTAACT	0.8710314631462097
Mir935	6mer	EIF2AK1	550	164	169	164	169	30204880	x	6mer	550	NA	0	Mir-935	>AGTTAC	>GTAACT	0.8710314631462097
Mir935	6mer	NCAPD3	513	365	370	365	370	24393524	x	6mer	513	NA	0	Mir-935	>AGTTAC	>GTAACT	0.8710314631462097
Mir935	6mer	WDR77	380	849	854	849	854	8593578	x	6mer	380	NA	0	Mir-935	>AGTTAC	>GTAACT	0.8710314631462097
Mir935	6mer	MINDY3	550	506	511	506	511	30178042	x	6mer	550	NA	0	Mir-935	>AGTTAC	>GTAACT	0.8710314631462097
Mir935	6mer	P4HB	462	157	162	157	162	20121871	x	6mer	462	NA	0	Mir-935	>AGTTAC	>GTAACT	0.8710314631462097
Mir935	6mer	RAPGEF6	514	401	406	401	406	24872274	x	6mer	514	NA	0	Mir-935	>AGTTAC	>GTAACT	0.8710314631462097
Mir935	6mer	EIF1	530	140	145	140	145	27549405	x	6mer	530	NA	0	Mir-935	>AGTTAC	>GTAACT	0.8710314631462097
Mir935	6mer	LRRC8D	447	274	279	274	279	19360756	x	6mer	447	NA	0	Mir-935	>AGTTAC	>GTAACT	0.8710314631462097
Mir935	6mer	NARS1	330	369	374	369	374	1746601	x	6mer	330	NA	0	Mir-935	>AGTTAC	>GTAACT	0.8710314631462097
Mir935	6mer	ESCO2	394	438	443	438	443	9680621	x	6mer	394	NA	0	Mir-935	>AGTTAC	>GTAACT	0.8710314631462097
Mir935	6mer	CHN1	442	334	339	334	339	18476801	x	6mer	442	NA	0	Mir-935	>AGTTAC	>GTAACT	0.8710314631462097
Mir935	6mer	MLX	510	231	236	231	236	23974802	x	6mer	510	NA	0	Mir-935	>AGTTAC	>GTAACT	0.8710314631462097
Mir935	6mer	GPHN	366	597	602	597	602	6920293	x	6mer	366	NA	0	Mir-935	>AGTTAC	>GTAACT	0.8710314631462097
Mir935	6mer	DIABLO	485	538	543	538	543	22588271	x	6mer	485	NA	0	Mir-935	>AGTTAC	>GTAACT	0.8710314631462097
Mir935	6mer	TMEM181	524	691	696	691	696	26602879	x	6mer	524	NA	0	Mir-935	>AGTTAC	>GTAACT	0.8710314631462097
Mir935	6mer	RTCA	396	80	85	80	85	9757238	x	6mer	396	NA	0	Mir-935	>AGTTAC	>GTAACT	0.8710314631462097
Mir935	6mer	DCLRE1A	532	31	36	31	36	28288686	x	6mer	532	NA	0	Mir-935	>AGTTAC	>GTAACT	0.8710314631462097
Mir935	6mer	TLE1	358	72	77	72	77	5727976	x	6mer	358	NA	0	Mir-935	>AGTTAC	>GTAACT	0.8710314631462097
Mir935	6mer	CDADC1	468	130	135	130	135	20883048	x	6mer	468	NA	0	Mir-935	>AGTTAC	>GTAACT	0.8710314631462097
Mir935	6mer	ENTREP2	468	40	45	40	45	21040336	x	6mer	468	NA	0	Mir-935	>AGTTAC	>GTAACT	0.8710314631462097
Mir935	6mer	TMEM59	358	149	154	149	154	5681489	x	6mer	358	NA	0	Mir-935	>AGTTAC	>GTAACT	0.8710314631462097
Mir935	6mer	ZNF200	468	292	297	292	297	20898463	x	6mer	468	NA	0	Mir-935	>AGTTAC	>GTAACT	0.8710314631462097
Mir935	6mer	USP14	524	496	501	496	501	26639634	x	6mer	524	NA	0	Mir-935	>AGTTAC	>GTAACT	0.8710314631462097
Mir935	6mer	RIPOR3	553	683	688	683	688	30749404	x	6mer	553	NA	0	Mir-935	>AGTTAC	>GTAACT	0.8710314631462097
Mir935	6mer	FBXO9	425	267	272	267	272	14064716	x	6mer	425	NA	0	Mir-935	>AGTTAC	>GTAACT	0.8710314631462097
Mir935	6mer	BNIP3L	356	118	123	118	123	5190951	x	6mer	356	NA	0	Mir-935	>AGTTAC	>GTAACT	0.8710314631462097
Mir935	6mer	RIPK2	366	420	425	420	425	6875485	x	6mer	366	NA	0	Mir-935	>AGTTAC	>GTAACT	0.8710314631462097
Mir935	6mer	BTN2A2	333	155	160	155	160	2490480	x	6mer	333	NA	0	Mir-935	>AGTTAC	>GTAACT	0.8710314631462097
Mir935	6mer	HCK	385	71	76	71	76	8893002	x	6mer	385	NA	0	Mir-935	>AGTTAC	>GTAACT	0.8710314631462097
Mir935	6mer	SNAPC2	524	444	449	444	449	26422765	x	6mer	524	NA	0	Mir-935	>AGTTAC	>GTAACT	0.8710314631462097
Mir935	6mer	PDE6H	425	77	82	77	82	14158346	x	6mer	425	NA	0	Mir-935	>AGTTAC	>GTAACT	0.8710314631462097
Mir935	6mer	ECHDC3	362	92	97	92	97	6511390	x	6mer	362	NA	0	Mir-935	>AGTTAC	>GTAACT	0.8710314631462097
Mir935	6mer	TOGARAM1	356	685	690	685	690	4858380	x	6mer	356	NA	0	Mir-935	>AGTTAC	>GTAACT	0.8710314631462097
Mir935	6mer	PTAFR	362	38	43	38	43	6393994	x	6mer	362	NA	0	Mir-935	>AGTTAC	>GTAACT	0.8710314631462097
Mir935	6mer	VWA3B	522	698	703	698	703	26215138	x	6mer	522	NA	0	Mir-935	>AGTTAC	>GTAACT	0.8710314631462097
Mir935	6mer	TPR	442	18	23	18	23	18359904	x	6mer	442	NA	0	Mir-935	>AGTTAC	>GTAACT	0.8710314631462097
Mir935	6mer	TMEM60	447	496	501	496	501	19204833	x	6mer	447	NA	0	Mir-935	>AGTTAC	>GTAACT	0.8710314631462097
Mir935	6mer	SELENOF	514	360	365	360	365	24835567	x	6mer	514	NA	0	Mir-935	>AGTTAC	>GTAACT	0.8710314631462097
Mir935	6mer	RNF5	474	214	219	214	219	21859225	x	6mer	474	NA	0	Mir-935	>AGTTAC	>GTAACT	0.8710314631462097
Mir935	6mer	ARSJ	530	620	625	620	625	27283552	x	6mer	530	NA	0	Mir-935	>AGTTAC	>GTAACT	0.8710314631462097
Mir935	6mer	LRIG3	407	171	176	171	176	11373527	x	6mer	407	NA	0	Mir-935	>AGTTAC	>GTAACT	0.8710314631462097
Mir935	6mer	CTTNBP2	447	373	378	373	378	19209772	x	6mer	447	NA	0	Mir-935	>AGTTAC	>GTAACT	0.8710314631462097
Mir935	6mer	PHF10	467	691	696	691	696	20662746	x	6mer	467	NA	0	Mir-935	>AGTTAC	>GTAACT	0.8710314631462097
Mir935	6mer	TM9SF4	407	82	87	82	87	11455831	x	6mer	407	NA	0	Mir-935	>AGTTAC	>GTAACT	0.8710314631462097
Mir935	6mer	RFX6	446	230	235	230	235	18681401	x	6mer	446	NA	0	Mir-935	>AGTTAC	>GTAACT	0.8710314631462097
Mir935	6mer	NXPH2	345	410	415	410	415	2940375	x	6mer	345	NA	0	Mir-935	>AGTTAC	>GTAACT	0.8710314631462097
Mir935	6mer	RNF5	346	217	222	217	222	3439910	x	6mer	346	NA	0	Mir-935	>AGTTAC	>GTAACT	0.8710314631462097
Mir935	6mer	TTC28	345	690	695	690	695	3043019	x	6mer	345	NA	0	Mir-935	>AGTTAC	>GTAACT	0.8710314631462097
Mir935	6mer	PIWIL4	442	129	134	129	134	18488730	x	6mer	442	NA	0	Mir-935	>AGTTAC	>GTAACT	0.8710314631462097
Mir935	6mer	CYSLTR2	385	325	330	325	330	8756592	x	6mer	385	NA	0	Mir-935	>AGTTAC	>GTAACT	0.8710314631462097
Mir935	6mer	AMELX	346	102	107	102	107	3617749	x	6mer	346	NA	0	Mir-935	>AGTTAC	>GTAACT	0.8710314631462097
Mir935	6mer	SEH1L	380	274	279	274	279	8296632	x	6mer	380	NA	0	Mir-935	>AGTTAC	>GTAACT	0.8710314631462097
Mir935	6mer	MAN1A2	358	505	510	505	510	5812650	x	6mer	358	NA	0	Mir-935	>AGTTAC	>GTAACT	0.8710314631462097
Mir935	6mer	TOGARAM1	327	806	811	806	811	1111429	x	6mer	327	NA	0	Mir-935	>AGTTAC	>GTAACT	0.8710314631462097
Mir935	6mer	ARSJ	419	446	451	446	451	12801337	x	6mer	419	NA	0	Mir-935	>AGTTAC	>GTAACT	0.8710314631462097
Mir935	6mer	TMEM79	385	614	619	614	619	8683097	x	6mer	385	NA	0	Mir-935	>AGTTAC	>GTAACT	0.8710314631462097
Mir935	6mer	C11H3ORF38	366	60	65	60	65	7060985	x	6mer	366	NA	0	Mir-935	>AGTTAC	>GTAACT	0.8710314631462097
Mir935	6mer	GPHN	385	601	606	601	606	8930817	x	6mer	385	NA	0	Mir-935	>AGTTAC	>GTAACT	0.8710314631462097
Mir935	6mer	TFG	419	441	446	441	446	12828609	x	6mer	419	NA	0	Mir-935	>AGTTAC	>GTAACT	0.8710314631462097
Mir935	6mer	INSM2	380	595	600	595	600	8417637	x	6mer	380	NA	0	Mir-935	>AGTTAC	>GTAACT	0.8710314631462097
Mir935	6mer	HS3ST6	514	35	40	35	40	24866003	x	6mer	514	NA	0	Mir-935	>AGTTAC	>GTAACT	0.8710314631462097
Mir935	6mer	AP3D1	417	660	665	660	665	12353541	x	6mer	417	NA	0	Mir-935	>AGTTAC	>GTAACT	0.8710314631462097
Mir935	6mer	THEMIS	513	892	897	892	897	24522116	x	6mer	513	NA	0	Mir-935	>AGTTAC	>GTAACT	0.8710314631462097
Mir935	6mer	DNAH11	467	144	149	144	149	20596901	x	6mer	467	NA	0	Mir-935	>AGTTAC	>GTAACT	0.8710314631462097
Mir935	6mer	SRSF9	359	446	451	446	451	6222142	x	6mer	359	NA	0	Mir-935	>AGTTAC	>GTAACT	0.8710314631462097
Mir935	6mer	RRP15	358	236	241	236	241	5856294	x	6mer	358	NA	0	Mir-935	>AGTTAC	>GTAACT	0.8710314631462097
Mir935	6mer	TAF1A	532	41	46	41	46	28009545	x	6mer	532	NA	0	Mir-935	>AGTTAC	>GTAACT	0.8710314631462097
Mir935	6mer	PRMT5	345	17	22	17	22	2859510	x	6mer	345	NA	0	Mir-935	>AGTTAC	>GTAACT	0.8710314631462097
Mir935	6mer	GEMIN4	350	119	124	119	124	4106101	x	6mer	350	NA	0	Mir-935	>AGTTAC	>GTAACT	0.8710314631462097
Mir935	6mer	GPN3	322	512	517	512	517	277775	x	6mer	322	NA	0	Mir-935	>AGTTAC	>GTAACT	0.8710314631462097
Mir935	6mer	SMARCAD1	468	89	94	89	94	20913649	x	6mer	468	NA	0	Mir-935	>AGTTAC	>GTAACT	0.8710314631462097
Mir935	6mer	RABGGTB	440	15	20	15	20	17955853	x	6mer	440	NA	0	Mir-935	>AGTTAC	>GTAACT	0.8710314631462097
Mir935	6mer	FBXO40	394	262	267	262	267	9356748	x	6mer	394	NA	0	Mir-935	>AGTTAC	>GTAACT	0.8710314631462097
Mir935	6mer	ADAMTSL3	467	423	428	423	428	20603890	x	6mer	467	NA	0	Mir-935	>AGTTAC	>GTAACT	0.8710314631462097
Mir935	6mer	SLBP	530	332	337	332	337	27286044	x	6mer	530	NA	0	Mir-935	>AGTTAC	>GTAACT	0.8710314631462097
Mir935	6mer	SLC22A1	330	292	297	292	297	1588982	x	6mer	330	NA	0	Mir-935	>AGTTAC	>GTAACT	0.8710314631462097
Mir935	6mer	TNFRSF25	485	190	195	190	195	22786392	x	6mer	485	NA	0	Mir-935	>AGTTAC	>GTAACT	0.8710314631462097
Mir935	6mer	ARMCX6	447	201	206	201	206	19507478	x	6mer	447	NA	0	Mir-935	>AGTTAC	>GTAACT	0.8710314631462097
Mir935	6mer	TEX22	524	627	632	627	632	26416993	x	6mer	524	NA	0	Mir-935	>AGTTAC	>GTAACT	0.8710314631462097
Mir935	6mer	FANCF	532	63	68	63	68	28161574	x	6mer	532	NA	0	Mir-935	>AGTTAC	>GTAACT	0.8710314631462097
Mir935	6mer	NOS3	420	29	34	29	34	13284703	x	6mer	420	NA	0	Mir-935	>AGTTAC	>GTAACT	0.8710314631462097
Mir935	6mer	COCH	514	73	78	73	78	24960508	x	6mer	514	NA	0	Mir-935	>AGTTAC	>GTAACT	0.8710314631462097
Mir935	6mer	NTPCR	346	113	118	113	118	3541429	x	6mer	346	NA	0	Mir-935	>AGTTAC	>GTAACT	0.8710314631462097
Mir935	6mer	PFKM	538	128	133	128	133	29655713	x	6mer	538	NA	0	Mir-935	>AGTTAC	>GTAACT	0.8710314631462097
Mir935	6mer	AHCY	398	648	653	648	653	10338699	x	6mer	398	NA	0	Mir-935	>AGTTAC	>GTAACT	0.8710314631462097
Mir935	6mer	CEP70	380	324	329	324	329	8578448	x	6mer	380	NA	0	Mir-935	>AGTTAC	>GTAACT	0.8710314631462097
Mir935	6mer	RBBP5	407	388	393	388	393	11611510	x	6mer	407	NA	0	Mir-935	>AGTTAC	>GTAACT	0.8710314631462097
Mir935	6mer	UBE2G1	385	17	22	17	22	8860610	x	6mer	385	NA	0	Mir-935	>AGTTAC	>GTAACT	0.8710314631462097
Mir935	6mer	DND1	380	223	228	223	228	8536060	x	6mer	380	NA	0	Mir-935	>AGTTAC	>GTAACT	0.8710314631462097
Mir935	6mer	LSM6	524	266	271	266	271	26453239	x	6mer	524	NA	0	Mir-935	>AGTTAC	>GTAACT	0.8710314631462097
Mir935	6mer	RAB3B	333	131	136	131	136	2403698	x	6mer	333	NA	0	Mir-935	>AGTTAC	>GTAACT	0.8710314631462097
Mir935	6mer	NUPR2	385	45	50	45	50	8953284	x	6mer	385	NA	0	Mir-935	>AGTTAC	>GTAACT	0.8710314631462097
Mir935	6mer	CALM2	462	67	72	67	72	20103333	x	6mer	462	NA	0	Mir-935	>AGTTAC	>GTAACT	0.8710314631462097
Mir935	6mer	VCAM1	398	657	662	657	662	10072939	x	6mer	398	NA	0	Mir-935	>AGTTAC	>GTAACT	0.8710314631462097
Mir935	6mer	RNASEH2B	404	208	213	208	213	11072963	x	6mer	404	NA	0	Mir-935	>AGTTAC	>GTAACT	0.8710314631462097
Mir935	6mer	CXCR4	524	477	482	477	482	26501904	x	6mer	524	NA	0	Mir-935	>AGTTAC	>GTAACT	0.8710314631462097
Mir935	6mer	ADPRS	530	29	34	29	34	27229437	x	6mer	530	NA	0	Mir-935	>AGTTAC	>GTAACT	0.8710314631462097
Mir935	6mer	DNAJC8	514	250	255	250	255	24731030	x	6mer	514	NA	0	Mir-935	>AGTTAC	>GTAACT	0.8710314631462097
Mir935	6mer	CTXN1	530	230	235	230	235	27267803	x	6mer	530	NA	0	Mir-935	>AGTTAC	>GTAACT	0.8710314631462097
Mir935	6mer	WDR3	398	411	416	411	416	10063820	x	6mer	398	NA	0	Mir-935	>AGTTAC	>GTAACT	0.8710314631462097
Mir935	6mer	PHTF2	331	68	73	68	73	2090556	x	6mer	331	NA	0	Mir-935	>AGTTAC	>GTAACT	0.8710314631462097
Mir935	6mer	ZSWIM6	440	441	446	441	446	17912738	x	6mer	440	NA	0	Mir-935	>AGTTAC	>GTAACT	0.8710314631462097
Mir935	6mer	NDN	514	106	111	106	111	24677879	x	6mer	514	NA	0	Mir-935	>AGTTAC	>GTAACT	0.8710314631462097
Mir935	6mer	ZNF26	345	547	552	547	552	3049306	x	6mer	345	NA	0	Mir-935	>AGTTAC	>GTAACT	0.8710314631462097
Mir935	6mer	URM1	513	726	731	726	731	24505710	x	6mer	513	NA	0	Mir-935	>AGTTAC	>GTAACT	0.8710314631462097
Mir935	6mer	WTAP	398	691	696	691	696	10331836	x	6mer	398	NA	0	Mir-935	>AGTTAC	>GTAACT	0.8710314631462097
Mir935	6mer	PIAS3	530	473	478	473	478	27216229	x	6mer	530	NA	0	Mir-935	>AGTTAC	>GTAACT	0.8710314631462097
Mir935	6mer	TFR2	550	143	148	143	148	30219351	x	6mer	550	NA	0	Mir-935	>AGTTAC	>GTAACT	0.8710314631462097
Mir935	6mer	PTDSS1	531	220	225	220	225	27892153	x	6mer	531	NA	0	Mir-935	>AGTTAC	>GTAACT	0.8710314631462097
Mir935	6mer	MGST3	510	47	52	47	52	24199338	x	6mer	510	NA	0	Mir-935	>AGTTAC	>GTAACT	0.8710314631462097
Mir935	6mer	KEAP1	326	516	521	516	521	949691	x	6mer	326	NA	0	Mir-935	>AGTTAC	>GTAACT	0.8710314631462097
Mir935	6mer	CMYA5	394	479	484	479	484	9384519	x	6mer	394	NA	0	Mir-935	>AGTTAC	>GTAACT	0.8710314631462097
Mir935	6mer	C2H1ORF210	514	155	160	155	160	24726278	x	6mer	514	NA	0	Mir-935	>AGTTAC	>GTAACT	0.8710314631462097
Mir935	6mer	SRSF3	537	83	88	83	88	29234445	x	6mer	537	NA	0	Mir-935	>AGTTAC	>GTAACT	0.8710314631462097
Mir935	6mer	SLC3A1	350	58	63	58	63	4128502	x	6mer	350	NA	0	Mir-935	>AGTTAC	>GTAACT	0.8710314631462097
Mir935	6mer	WHRN	442	319	324	319	324	18301625	x	6mer	442	NA	0	Mir-935	>AGTTAC	>GTAACT	0.8710314631462097
Mir935	6mer	MEMO1	330	285	290	285	290	1542392	x	6mer	330	NA	0	Mir-935	>AGTTAC	>GTAACT	0.8710314631462097
Mir935	6mer	LMBRD1	485	588	593	588	593	22719484	x	6mer	485	NA	0	Mir-935	>AGTTAC	>GTAACT	0.8710314631462097
Mir935	6mer	SCN11A	447	443	448	443	448	19148225	x	6mer	447	NA	0	Mir-935	>AGTTAC	>GTAACT	0.8710314631462097
Mir935	6mer	CNIH1	359	750	755	750	755	6191116	x	6mer	359	NA	0	Mir-935	>AGTTAC	>GTAACT	0.8710314631462097
Mir935	6mer	ARHGEF11	474	604	609	604	609	21708623	x	6mer	474	NA	0	Mir-935	>AGTTAC	>GTAACT	0.8710314631462097
Mir935	6mer	SIX2	519	673	678	673	678	25687023	x	6mer	519	NA	0	Mir-935	>AGTTAC	>GTAACT	0.8710314631462097
Mir935	6mer	PANK2	358	500	505	500	505	5937494	x	6mer	358	NA	0	Mir-935	>AGTTAC	>GTAACT	0.8710314631462097
Mir935	6mer	QSER1	404	333	338	333	338	11016738	x	6mer	404	NA	0	Mir-935	>AGTTAC	>GTAACT	0.8710314631462097
Mir935	6mer	SIX2	550	682	687	682	687	30257683	x	6mer	550	NA	0	Mir-935	>AGTTAC	>GTAACT	0.8710314631462097
Mir935	6mer	TIGD2	404	37	42	37	42	11123413	x	6mer	404	NA	0	Mir-935	>AGTTAC	>GTAACT	0.8710314631462097
Mir935	6mer	PRKD1	531	643	648	643	648	27626806	x	6mer	531	NA	0	Mir-935	>AGTTAC	>GTAACT	0.8710314631462097
Mir935	6mer	FGR	331	185	190	185	190	1890816	x	6mer	331	NA	0	Mir-935	>AGTTAC	>GTAACT	0.8710314631462097
Mir935	6mer	KIFBP	509	368	373	368	373	23763959	x	6mer	509	NA	0	Mir-935	>AGTTAC	>GTAACT	0.8710314631462097
Mir935	6mer	HAAO	398	63	68	63	68	10296836	x	6mer	398	NA	0	Mir-935	>AGTTAC	>GTAACT	0.8710314631462097
Mir935	6mer	SPNS1	532	218	223	218	223	28265425	x	6mer	532	NA	0	Mir-935	>AGTTAC	>GTAACT	0.8710314631462097
Mir935	6mer	SPP2	524	166	171	166	171	26512840	x	6mer	524	NA	0	Mir-935	>AGTTAC	>GTAACT	0.8710314631462097
Mir935	6mer	HSF2	519	546	551	546	551	25891492	x	6mer	519	NA	0	Mir-935	>AGTTAC	>GTAACT	0.8710314631462097
Mir935	6mer	MYO1E	407	86	91	86	91	11330450	x	6mer	407	NA	0	Mir-935	>AGTTAC	>GTAACT	0.8710314631462097
Mir935	6mer	SDSL	356	167	172	167	172	5055897	x	6mer	356	NA	0	Mir-935	>AGTTAC	>GTAACT	0.8710314631462097
Mir935	6mer	SMU1	331	262	267	262	267	2033800	x	6mer	331	NA	0	Mir-935	>AGTTAC	>GTAACT	0.8710314631462097
Mir935	6mer	OPTN	486	188	193	188	193	23050898	x	6mer	486	NA	0	Mir-935	>AGTTAC	>GTAACT	0.8710314631462097
Mir935	6mer	DCN	351	363	368	363	368	4651138	x	6mer	351	NA	0	Mir-935	>AGTTAC	>GTAACT	0.8710314631462097
Mir935	6mer	ARHGAP33	510	119	124	119	124	24249189	x	6mer	510	NA	0	Mir-935	>AGTTAC	>GTAACT	0.8710314631462097
Mir935	6mer	ZSWIM4	533	894	899	894	899	28698240	x	6mer	533	NA	0	Mir-935	>AGTTAC	>GTAACT	0.8710314631462097
Mir935	6mer	C6H14ORF119	522	483	488	483	488	26061095	x	6mer	522	NA	0	Mir-935	>AGTTAC	>GTAACT	0.8710314631462097
Mir935	6mer	OSTN	548	147	152	147	152	29910809	x	6mer	548	NA	0	Mir-935	>AGTTAC	>GTAACT	0.8710314631462097
Mir935	6mer	BLOC1S2	448	81	86	81	86	19588649	x	6mer	448	NA	0	Mir-935	>AGTTAC	>GTAACT	0.8710314631462097
Mir935	6mer	EGR4	326	277	282	277	282	871523	x	6mer	326	NA	0	Mir-935	>AGTTAC	>GTAACT	0.8710314631462097
Mir935	6mer	ADM	394	436	441	436	441	9493074	x	6mer	394	NA	0	Mir-935	>AGTTAC	>GTAACT	0.8710314631462097
Mir935	6mer	MCOLN2	486	102	107	102	107	23098171	x	6mer	486	NA	0	Mir-935	>AGTTAC	>GTAACT	0.8710314631462097
Mir935	6mer	POLR1B	420	50	55	50	55	13352935	x	6mer	420	NA	0	Mir-935	>AGTTAC	>GTAACT	0.8710314631462097
Mir935	6mer	SPRY2	366	240	245	240	245	7140899	x	6mer	366	NA	0	Mir-935	>AGTTAC	>GTAACT	0.8710314631462097
Mir935	6mer	GRPEL1	394	30	35	30	35	9474742	x	6mer	394	NA	0	Mir-935	>AGTTAC	>GTAACT	0.8710314631462097
Mir935	6mer	FNTA	482	365	370	365	370	22511649	x	6mer	482	NA	0	Mir-935	>AGTTAC	>GTAACT	0.8710314631462097
Mir935	6mer	CHRNA5	322	163	168	163	168	352522	x	6mer	322	NA	0	Mir-935	>AGTTAC	>GTAACT	0.8710314631462097
Mir935	6mer	CEP63	322	301	306	301	306	11508	x	6mer	322	NA	0	Mir-935	>AGTTAC	>GTAACT	0.8710314631462097
Mir935	6mer	GFI1B	398	57	62	57	62	10237707	x	6mer	398	NA	0	Mir-935	>AGTTAC	>GTAACT	0.8710314631462097
Mir935	6mer	FN1	462	113	118	113	118	19917931	x	6mer	462	NA	0	Mir-935	>AGTTAC	>GTAACT	0.8710314631462097
Mir935	6mer	BTC	514	135	140	135	140	24927655	x	6mer	514	NA	0	Mir-935	>AGTTAC	>GTAACT	0.8710314631462097
Mir935	6mer	RUSC2	553	166	171	166	171	30547921	x	6mer	553	NA	0	Mir-935	>AGTTAC	>GTAACT	0.8710314631462097
Mir935	6mer	GRB7	394	676	681	676	681	9639977	x	6mer	394	NA	0	Mir-935	>AGTTAC	>GTAACT	0.8710314631462097
Mir935	6mer	SLC2A1	486	847	852	847	852	23180200	x	6mer	486	NA	0	Mir-935	>AGTTAC	>GTAACT	0.8710314631462097
Mir935	6mer	MTA1	322	330	335	330	335	359636	x	6mer	322	NA	0	Mir-935	>AGTTAC	>GTAACT	0.8710314631462097
Mir935	6mer	POLR3F	333	18	23	18	23	2507732	x	6mer	333	NA	0	Mir-935	>AGTTAC	>GTAACT	0.8710314631462097
Mir935	6mer	DCHS2	322	602	607	602	607	283169	x	6mer	322	NA	0	Mir-935	>AGTTAC	>GTAACT	0.8710314631462097
Mir935	6mer	TIFAB	327	181	186	181	186	1410762	x	6mer	327	NA	0	Mir-935	>AGTTAC	>GTAACT	0.8710314631462097
Mir935	6mer	MED7	346	116	121	116	121	3283393	x	6mer	346	NA	0	Mir-935	>AGTTAC	>GTAACT	0.8710314631462097
Mir935	6mer	SRSF6	385	560	565	560	565	8890276	x	6mer	385	NA	0	Mir-935	>AGTTAC	>GTAACT	0.8710314631462097
Mir935	6mer	MAB21L1	467	336	341	336	341	20573154	x	6mer	467	NA	0	Mir-935	>AGTTAC	>GTAACT	0.8710314631462097
Mir935	6mer	ADAMTS20	345	291	296	291	296	2886924	x	6mer	345	NA	0	Mir-935	>AGTTAC	>GTAACT	0.8710314631462097
Mir935	6mer	BTG1	407	737	742	737	742	11371358	x	6mer	407	NA	0	Mir-935	>AGTTAC	>GTAACT	0.8710314631462097
Mir935	6mer	TRPA1	447	297	302	297	302	19171729	x	6mer	447	NA	0	Mir-935	>AGTTAC	>GTAACT	0.8710314631462097
Mir935	6mer	PRADC1	380	31	36	31	36	8389292	x	6mer	380	NA	0	Mir-935	>AGTTAC	>GTAACT	0.8710314631462097
Mir935	6mer	RAD51AP1	532	385	390	385	390	28217964	x	6mer	532	NA	0	Mir-935	>AGTTAC	>GTAACT	0.8710314631462097
Mir935	6mer	AP3B1	531	502	507	502	507	27669550	x	6mer	531	NA	0	Mir-935	>AGTTAC	>GTAACT	0.8710314631462097
Mir935	6mer	UTP18	531	140	145	140	145	27916669	x	6mer	531	NA	0	Mir-935	>AGTTAC	>GTAACT	0.8710314631462097
Mir935	6mer	MYMK	359	363	368	363	368	6165228	x	6mer	359	NA	0	Mir-935	>AGTTAC	>GTAACT	0.8710314631462097
Mir935	6mer	MARS1	509	47	52	47	52	23639612	x	6mer	509	NA	0	Mir-935	>AGTTAC	>GTAACT	0.8710314631462097
Mir935	6mer	DCN	407	375	380	375	380	11371410	x	6mer	407	NA	0	Mir-935	>AGTTAC	>GTAACT	0.8710314631462097
Mir935	6mer	C28H10ORF71	350	388	393	388	393	4325145	x	6mer	350	NA	0	Mir-935	>AGTTAC	>GTAACT	0.8710314631462097
Mir935	6mer	ABCB1	462	315	320	315	320	19969571	x	6mer	462	NA	0	Mir-935	>AGTTAC	>GTAACT	0.8710314631462097
Mir935	6mer	AMIGO2	530	718	723	718	723	27412095	x	6mer	530	NA	0	Mir-935	>AGTTAC	>GTAACT	0.8710314631462097
Mir935	6mer	CSTF2	358	42	47	42	47	5797485	x	6mer	358	NA	0	Mir-935	>AGTTAC	>GTAACT	0.8710314631462097
Mir935	6mer	HAS2	419	468	473	468	473	13016960	x	6mer	419	NA	0	Mir-935	>AGTTAC	>GTAACT	0.8710314631462097
Mir935	6mer	RMI2	533	518	523	518	523	28499540	x	6mer	533	NA	0	Mir-935	>AGTTAC	>GTAACT	0.8710314631462097
Mir935	6mer	CPLANE1	345	277	282	277	282	2819802	x	6mer	345	NA	0	Mir-935	>AGTTAC	>GTAACT	0.8710314631462097
Mir935	6mer	ABCB4	385	480	485	480	485	8657896	x	6mer	385	NA	0	Mir-935	>AGTTAC	>GTAACT	0.8710314631462097
Mir935	6mer	ISCA2	524	238	243	238	243	26411940	x	6mer	524	NA	0	Mir-935	>AGTTAC	>GTAACT	0.8710314631462097
Mir935	6mer	USP10	322	251	256	251	256	309892	x	6mer	322	NA	0	Mir-935	>AGTTAC	>GTAACT	0.8710314631462097
Mir935	6mer	GLS2	513	21	26	21	26	24648858	x	6mer	513	NA	0	Mir-935	>AGTTAC	>GTAACT	0.8710314631462097
Mir935	6mer	PFDN1	327	76	81	76	81	1411792	x	6mer	327	NA	0	Mir-935	>AGTTAC	>GTAACT	0.8710314631462097
Mir935	6mer	IPO5	482	576	581	576	581	22287498	x	6mer	482	NA	0	Mir-935	>AGTTAC	>GTAACT	0.8710314631462097
Mir935	6mer	PRKCG	346	464	469	464	469	3561533	x	6mer	346	NA	0	Mir-935	>AGTTAC	>GTAACT	0.8710314631462097
Mir935	6mer	RAB28	515	399	404	399	404	25361113	x	6mer	515	NA	0	Mir-935	>AGTTAC	>GTAACT	0.8710314631462097
Mir935	6mer	UBALD2	533	343	348	343	348	28528617	x	6mer	533	NA	0	Mir-935	>AGTTAC	>GTAACT	0.8710314631462097
Mir935	6mer	NDUFS1	548	235	240	235	240	29945869	x	6mer	548	NA	0	Mir-935	>AGTTAC	>GTAACT	0.8710314631462097
Mir935	6mer	ZBED6	359	42	47	42	47	6112909	x	6mer	359	NA	0	Mir-935	>AGTTAC	>GTAACT	0.8710314631462097
Mir935	6mer	ABCF2	486	426	431	426	431	23205495	x	6mer	486	NA	0	Mir-935	>AGTTAC	>GTAACT	0.8710314631462097
Mir935	6mer	AHR	356	134	139	134	139	4901968	x	6mer	356	NA	0	Mir-935	>AGTTAC	>GTAACT	0.8710314631462097
Mir935	6mer	SFMBT1	509	322	327	322	327	23463066	x	6mer	509	NA	0	Mir-935	>AGTTAC	>GTAACT	0.8710314631462097
Mir935	6mer	DNAJC8	398	270	275	270	275	10087782	x	6mer	398	NA	0	Mir-935	>AGTTAC	>GTAACT	0.8710314631462097
Mir935	6mer	DCAF13	358	366	371	366	371	5747053	x	6mer	358	NA	0	Mir-935	>AGTTAC	>GTAACT	0.8710314631462097
Mir935	6mer	DNER	467	524	529	524	529	20543369	x	6mer	467	NA	0	Mir-935	>AGTTAC	>GTAACT	0.8710314631462097
Mir935	6mer	RAPGEF4	420	484	489	484	489	13247541	x	6mer	420	NA	0	Mir-935	>AGTTAC	>GTAACT	0.8710314631462097
Mir935	6mer	SRSF9	509	57	62	57	62	23743052	x	6mer	509	NA	0	Mir-935	>AGTTAC	>GTAACT	0.8710314631462097
Mir935	6mer	UBE2G1	448	18	23	18	23	19774016	x	6mer	448	NA	0	Mir-935	>AGTTAC	>GTAACT	0.8710314631462097
Mir935	6mer	POLR3F	322	738	743	738	743	228571	x	6mer	322	NA	0	Mir-935	>AGTTAC	>GTAACT	0.8710314631462097
Mir935	6mer	IER5	404	919	924	919	924	11115857	x	6mer	404	NA	0	Mir-935	>AGTTAC	>GTAACT	0.8710314631462097
Mir935	6mer	AQP11	394	187	192	187	192	9489753	x	6mer	394	NA	0	Mir-935	>AGTTAC	>GTAACT	0.8710314631462097
Mir935	6mer	PLET1	404	259	264	259	264	11006500	x	6mer	404	NA	0	Mir-935	>AGTTAC	>GTAACT	0.8710314631462097
Mir935	6mer	C3H8ORF48	485	147	152	147	152	22672687	x	6mer	485	NA	0	Mir-935	>AGTTAC	>GTAACT	0.8710314631462097
Mir935	6mer	KNSTRN	330	171	176	171	176	1602561	x	6mer	330	NA	0	Mir-935	>AGTTAC	>GTAACT	0.8710314631462097
Mir935	6mer	HKDC1	380	481	486	481	486	8582133	x	6mer	380	NA	0	Mir-935	>AGTTAC	>GTAACT	0.8710314631462097
Mir935	6mer	NGEF	538	664	669	664	669	29597243	x	6mer	538	NA	0	Mir-935	>AGTTAC	>GTAACT	0.8710314631462097
Mir935	6mer	RTF2	467	50	55	50	55	20585712	x	6mer	467	NA	0	Mir-935	>AGTTAC	>GTAACT	0.8710314631462097
Mir935	6mer	STX4	358	582	587	582	587	5884544	x	6mer	358	NA	0	Mir-935	>AGTTAC	>GTAACT	0.8710314631462097
Mir935	6mer	NID2	330	459	464	459	464	1608692	x	6mer	330	NA	0	Mir-935	>AGTTAC	>GTAACT	0.8710314631462097
Mir935	6mer	IQCH	327	658	663	658	663	1122075	x	6mer	327	NA	0	Mir-935	>AGTTAC	>GTAACT	0.8710314631462097
Mir935	6mer	CAR3	366	528	533	528	533	6776636	x	6mer	366	NA	0	Mir-935	>AGTTAC	>GTAACT	0.8710314631462097
Mir935	6mer	BORA	404	741	746	741	746	11071606	x	6mer	404	NA	0	Mir-935	>AGTTAC	>GTAACT	0.8710314631462097
Mir935	6mer	ZC3H15	345	249	254	249	254	2939946	x	6mer	345	NA	0	Mir-935	>AGTTAC	>GTAACT	0.8710314631462097
Mir935	6mer	KYNU	482	814	819	814	819	22125159	x	6mer	482	NA	0	Mir-935	>AGTTAC	>GTAACT	0.8710314631462097
Mir935	6mer	STAB2	442	24	29	24	29	18436555	x	6mer	442	NA	0	Mir-935	>AGTTAC	>GTAACT	0.8710314631462097
Mir935	6mer	LAPTM4B	531	193	198	193	198	27892459	x	6mer	531	NA	0	Mir-935	>AGTTAC	>GTAACT	0.8710314631462097
Mir935	6mer	CDK9	440	33	38	33	38	18047916	x	6mer	440	NA	0	Mir-935	>AGTTAC	>GTAACT	0.8710314631462097
Mir935	6mer	AURKA	462	391	396	391	396	20153880	x	6mer	462	NA	0	Mir-935	>AGTTAC	>GTAACT	0.8710314631462097
Mir935	6mer	OSR1	524	213	218	213	218	26622864	x	6mer	524	NA	0	Mir-935	>AGTTAC	>GTAACT	0.8710314631462097
Mir935	6mer	YLPM1	486	337	342	337	342	23129248	x	6mer	486	NA	0	Mir-935	>AGTTAC	>GTAACT	0.8710314631462097
Mir935	6mer	LRRN3	350	221	226	221	226	4173536	x	6mer	350	NA	0	Mir-935	>AGTTAC	>GTAACT	0.8710314631462097
Mir935	6mer	MIA2	519	359	364	359	364	25718086	x	6mer	519	NA	0	Mir-935	>AGTTAC	>GTAACT	0.8710314631462097
Mir935	6mer	CCAR1	533	188	193	188	193	28672962	x	6mer	533	NA	0	Mir-935	>AGTTAC	>GTAACT	0.8710314631462097
Mir935	6mer	P2RY12	398	510	515	510	515	10183202	x	6mer	398	NA	0	Mir-935	>AGTTAC	>GTAACT	0.8710314631462097
Mir935	6mer	SNAPC5	407	330	335	330	335	11329446	x	6mer	407	NA	0	Mir-935	>AGTTAC	>GTAACT	0.8710314631462097
Mir935	6mer	IER3IP1	327	216	221	216	221	1346806	x	6mer	327	NA	0	Mir-935	>AGTTAC	>GTAACT	0.8710314631462097
Mir935	6mer	LY6G5C	346	236	241	236	241	3438866	x	6mer	346	NA	0	Mir-935	>AGTTAC	>GTAACT	0.8710314631462097
Mir935	6mer	LENG9	509	89	94	89	94	23843944	x	6mer	509	NA	0	Mir-935	>AGTTAC	>GTAACT	0.8710314631462097
Mir935	6mer	ZNF821	322	34	39	34	39	302602	x	6mer	322	NA	0	Mir-935	>AGTTAC	>GTAACT	0.8710314631462097
Mir935	6mer	BTF3	467	217	222	217	222	20346773	x	6mer	467	NA	0	Mir-935	>AGTTAC	>GTAACT	0.8710314631462097
Mir935	6mer	UBE2G1	398	17	22	17	22	10419740	x	6mer	398	NA	0	Mir-935	>AGTTAC	>GTAACT	0.8710314631462097
Mir935	6mer	POLR3F	331	345	350	345	350	2189508	x	6mer	331	NA	0	Mir-935	>AGTTAC	>GTAACT	0.8710314631462097
Mir935	6mer	PLCB4	404	630	635	630	635	10911988	x	6mer	404	NA	0	Mir-935	>AGTTAC	>GTAACT	0.8710314631462097
Mir935	6mer	TAMM41	442	351	356	351	356	18571407	x	6mer	442	NA	0	Mir-935	>AGTTAC	>GTAACT	0.8710314631462097
Mir935	6mer	PCDH8	524	464	469	464	469	26689854	x	6mer	524	NA	0	Mir-935	>AGTTAC	>GTAACT	0.8710314631462097
Mir935	6mer	PHKB	425	477	482	477	482	14251807	x	6mer	425	NA	0	Mir-935	>AGTTAC	>GTAACT	0.8710314631462097
Mir935	6mer	INTS9	474	382	387	382	387	21813516	x	6mer	474	NA	0	Mir-935	>AGTTAC	>GTAACT	0.8710314631462097
Mir935	6mer	AHSG	537	285	290	285	290	29141299	x	6mer	537	NA	0	Mir-935	>AGTTAC	>GTAACT	0.8710314631462097
Mir935	6mer	PLD2	485	470	475	470	475	22891667	x	6mer	485	NA	0	Mir-935	>AGTTAC	>GTAACT	0.8710314631462097
Mir935	6mer	SMPDL3A	468	280	285	280	285	20822321	x	6mer	468	NA	0	Mir-935	>AGTTAC	>GTAACT	0.8710314631462097
Mir935	6mer	BRMS1	513	215	220	215	220	24350638	x	6mer	513	NA	0	Mir-935	>AGTTAC	>GTAACT	0.8710314631462097
Mir935	6mer	LGMN	327	45	50	45	50	1126927	x	6mer	327	NA	0	Mir-935	>AGTTAC	>GTAACT	0.8710314631462097
Mir935	6mer	LMCD1	468	281	286	281	286	21012760	x	6mer	468	NA	0	Mir-935	>AGTTAC	>GTAACT	0.8710314631462097
Mir935	6mer	DAD1	485	30	35	30	35	22618524	x	6mer	485	NA	0	Mir-935	>AGTTAC	>GTAACT	0.8710314631462097
Mir935	6mer	SPAG6	346	245	250	245	250	3237746	x	6mer	346	NA	0	Mir-935	>AGTTAC	>GTAACT	0.8710314631462097
Mir935	6mer	EYA4	515	706	711	706	711	25349978	x	6mer	515	NA	0	Mir-935	>AGTTAC	>GTAACT	0.8710314631462097
Mir935	6mer	C6H8ORF58	407	353	358	353	358	11344039	x	6mer	407	NA	0	Mir-935	>AGTTAC	>GTAACT	0.8710314631462097
Mir935	6mer	GATM	513	267	272	267	272	24460998	x	6mer	513	NA	0	Mir-935	>AGTTAC	>GTAACT	0.8710314631462097
Mir935	6mer	TERB1	326	154	159	154	159	894241	x	6mer	326	NA	0	Mir-935	>AGTTAC	>GTAACT	0.8710314631462097
Mir935	6mer	TOMM40	446	104	109	104	109	18925410	x	6mer	446	NA	0	Mir-935	>AGTTAC	>GTAACT	0.8710314631462097
Mir935	6mer	OSTN	351	147	152	147	152	4518970	x	6mer	351	NA	0	Mir-935	>AGTTAC	>GTAACT	0.8710314631462097
Mir935	6mer	ECHS1	522	209	214	209	214	26194668	x	6mer	522	NA	0	Mir-935	>AGTTAC	>GTAACT	0.8710314631462097
Mir935	6mer	CCDC91	514	448	453	448	453	24764840	x	6mer	514	NA	0	Mir-935	>AGTTAC	>GTAACT	0.8710314631462097
Mir935	6mer	NPL	553	682	687	682	687	30797596	x	6mer	553	NA	0	Mir-935	>AGTTAC	>GTAACT	0.8710314631462097
Mir935	6mer	CDK1	326	782	787	782	787	925155	x	6mer	326	NA	0	Mir-935	>AGTTAC	>GTAACT	0.8710314631462097
Mir935	6mer	ASCC3	346	623	628	623	628	3466017	x	6mer	346	NA	0	Mir-935	>AGTTAC	>GTAACT	0.8710314631462097
Mir935	6mer	TENM4	356	155	160	155	160	4883415	x	6mer	356	NA	0	Mir-935	>AGTTAC	>GTAACT	0.8710314631462097
Mir935	6mer	GARIN1B	537	208	213	208	213	29293796	x	6mer	537	NA	0	Mir-935	>AGTTAC	>GTAACT	0.8710314631462097
Mir935	6mer	MAPK10	519	330	335	330	335	25594135	x	6mer	519	NA	0	Mir-935	>AGTTAC	>GTAACT	0.8710314631462097
Mir935	6mer	CD47	404	112	117	112	117	10928095	x	6mer	404	NA	0	Mir-935	>AGTTAC	>GTAACT	0.8710314631462097
Mir935	6mer	SNX15	486	93	98	93	98	23290126	x	6mer	486	NA	0	Mir-935	>AGTTAC	>GTAACT	0.8710314631462097
Mir935	6mer	ZC3H6	548	61	66	61	66	30025431	x	6mer	548	NA	0	Mir-935	>AGTTAC	>GTAACT	0.8710314631462097
Mir935	6mer	APRG1	440	412	417	412	417	18230065	x	6mer	440	NA	0	Mir-935	>AGTTAC	>GTAACT	0.8710314631462097
Mir935	6mer	SUCLA2	359	517	522	517	522	6032401	x	6mer	359	NA	0	Mir-935	>AGTTAC	>GTAACT	0.8710314631462097
Mir935	6mer	GADD45A	524	271	276	271	276	26366255	x	6mer	524	NA	0	Mir-935	>AGTTAC	>GTAACT	0.8710314631462097
Mir935	6mer	CRTC2	330	223	228	223	228	1858973	x	6mer	330	NA	0	Mir-935	>AGTTAC	>GTAACT	0.8710314631462097
Mir935	6mer	MEI4	398	654	659	654	659	10324136	x	6mer	398	NA	0	Mir-935	>AGTTAC	>GTAACT	0.8710314631462097
Mir935	6mer	ENOPH1	398	76	81	76	81	10200987	x	6mer	398	NA	0	Mir-935	>AGTTAC	>GTAACT	0.8710314631462097
Mir935	6mer	RHBG	442	198	203	198	203	18276799	x	6mer	442	NA	0	Mir-935	>AGTTAC	>GTAACT	0.8710314631462097
Mir935	6mer	PLIN5	550	199	204	199	204	30163130	x	6mer	550	NA	0	Mir-935	>AGTTAC	>GTAACT	0.8710314631462097
Mir935	6mer	GINM1	419	351	356	351	356	12860290	x	6mer	419	NA	0	Mir-935	>AGTTAC	>GTAACT	0.8710314631462097
Mir935	6mer	PSMD10	351	422	427	422	427	4835139	x	6mer	351	NA	0	Mir-935	>AGTTAC	>GTAACT	0.8710314631462097
Mir935	6mer	CDK9	417	37	42	37	42	12544317	x	6mer	417	NA	0	Mir-935	>AGTTAC	>GTAACT	0.8710314631462097
Mir935	6mer	C15H12ORF43	396	733	738	733	738	9961585	x	6mer	396	NA	0	Mir-935	>AGTTAC	>GTAACT	0.8710314631462097
Mir935	6mer	DDT	440	117	122	117	122	18174736	x	6mer	440	NA	0	Mir-935	>AGTTAC	>GTAACT	0.8710314631462097
Mir935	6mer	SMCO3	486	548	553	548	553	23335447	x	6mer	486	NA	0	Mir-935	>AGTTAC	>GTAACT	0.8710314631462097
Mir935	6mer	RTL9	538	363	368	363	368	29820050	x	6mer	538	NA	0	Mir-935	>AGTTAC	>GTAACT	0.8710314631462097
Mir935	6mer	RTL9	538	890	895	890	895	29820051	x	6mer	538	NA	0	Mir-935	>AGTTAC	>GTAACT	0.8710314631462097
Mir935	6mer	TCEANC2	524	506	511	506	511	26367924	x	6mer	524	NA	0	Mir-935	>AGTTAC	>GTAACT	0.8710314631462097
Mir935	6mer	ANKRD10	510	761	766	761	766	24040816	x	6mer	510	NA	0	Mir-935	>AGTTAC	>GTAACT	0.8710314631462097
Mir935	6mer	IFT22	350	309	314	309	314	4031647	x	6mer	350	NA	0	Mir-935	>AGTTAC	>GTAACT	0.8710314631462097
Mir935	6mer	CMAS	468	367	372	367	372	20724976	x	6mer	468	NA	0	Mir-935	>AGTTAC	>GTAACT	0.8710314631462097
Mir935	6mer	ETFBKMT	420	144	149	144	149	13301712	x	6mer	420	NA	0	Mir-935	>AGTTAC	>GTAACT	0.8710314631462097
Mir935	6mer	ACKR3	485	111	116	111	116	22817610	x	6mer	485	NA	0	Mir-935	>AGTTAC	>GTAACT	0.8710314631462097
Mir935	6mer	CELF1	515	336	341	336	341	25131994	x	6mer	515	NA	0	Mir-935	>AGTTAC	>GTAACT	0.8710314631462097
Mir935	6mer	ASCC3	513	580	585	580	585	24524425	x	6mer	513	NA	0	Mir-935	>AGTTAC	>GTAACT	0.8710314631462097
Mir935	6mer	COMMD8	419	642	647	642	647	12797333	x	6mer	419	NA	0	Mir-935	>AGTTAC	>GTAACT	0.8710314631462097
Mir935	6mer	GGT7	442	145	150	145	150	18548157	x	6mer	442	NA	0	Mir-935	>AGTTAC	>GTAACT	0.8710314631462097
Mir935	6mer	BCL2A1	350	111	116	111	116	3985707	x	6mer	350	NA	0	Mir-935	>AGTTAC	>GTAACT	0.8710314631462097
Mir935	6mer	C1R	553	262	267	262	267	30724567	x	6mer	553	NA	0	Mir-935	>AGTTAC	>GTAACT	0.8710314631462097
Mir935	6mer	AARS1	548	139	144	139	144	30101502	x	6mer	548	NA	0	Mir-935	>AGTTAC	>GTAACT	0.8710314631462097
Mir935	6mer	CALM2	519	372	377	372	377	25686683	x	6mer	519	NA	0	Mir-935	>AGTTAC	>GTAACT	0.8710314631462097
Mir935	6mer	TRABD2B	442	239	244	239	244	18260425	x	6mer	442	NA	0	Mir-935	>AGTTAC	>GTAACT	0.8710314631462097
Mir935	6mer	ST7	331	853	858	853	858	2086220	x	6mer	331	NA	0	Mir-935	>AGTTAC	>GTAACT	0.8710314631462097
Mir935	6mer	CHMP5	448	320	325	320	325	19612525	x	6mer	448	NA	0	Mir-935	>AGTTAC	>GTAACT	0.8710314631462097
Mir935	6mer	ATP5PB	322	245	250	245	250	47762	x	6mer	322	NA	0	Mir-935	>AGTTAC	>GTAACT	0.8710314631462097
Mir935	6mer	AQP9	524	478	483	478	483	26397286	x	6mer	524	NA	0	Mir-935	>AGTTAC	>GTAACT	0.8710314631462097
Mir935	6mer	SEMA4B	407	300	305	300	305	11631311	x	6mer	407	NA	0	Mir-935	>AGTTAC	>GTAACT	0.8710314631462097
Mir935	6mer	ZNF207	442	424	429	424	429	18643240	x	6mer	442	NA	0	Mir-935	>AGTTAC	>GTAACT	0.8710314631462097
Mir935	6mer	MAK	346	478	483	478	483	3435256	x	6mer	346	NA	0	Mir-935	>AGTTAC	>GTAACT	0.8710314631462097
Mir935	6mer	OSBPL1A	327	391	396	391	396	1347925	x	6mer	327	NA	0	Mir-935	>AGTTAC	>GTAACT	0.8710314631462097
Mir935	6mer	PPIC	322	543	548	543	548	128276	x	6mer	322	NA	0	Mir-935	>AGTTAC	>GTAACT	0.8710314631462097
Mir935	6mer	RHBG	356	55	60	55	60	4992939	x	6mer	356	NA	0	Mir-935	>AGTTAC	>GTAACT	0.8710314631462097
Mir935	6mer	MRGBP	485	692	697	692	697	22648180	x	6mer	485	NA	0	Mir-935	>AGTTAC	>GTAACT	0.8710314631462097
Mir935	6mer	SYDE1	358	112	117	112	117	5905707	x	6mer	358	NA	0	Mir-935	>AGTTAC	>GTAACT	0.8710314631462097
Mir935	6mer	GPR158	515	123	128	123	128	25205333	x	6mer	515	NA	0	Mir-935	>AGTTAC	>GTAACT	0.8710314631462097
Mir935	6mer	NUF2	537	49	54	49	54	29412694	x	6mer	537	NA	0	Mir-935	>AGTTAC	>GTAACT	0.8710314631462097
Mir935	6mer	ZC3H15	333	249	254	249	254	2376800	x	6mer	333	NA	0	Mir-935	>AGTTAC	>GTAACT	0.8710314631462097
Mir935	6mer	HIVEP1	420	515	520	515	520	13319688	x	6mer	420	NA	0	Mir-935	>AGTTAC	>GTAACT	0.8710314631462097
Mir935	6mer	AS3MT	532	133	138	133	138	28289368	x	6mer	532	NA	0	Mir-935	>AGTTAC	>GTAACT	0.8710314631462097
Mir935	6mer	GTSE1	538	362	367	362	367	29643363	x	6mer	538	NA	0	Mir-935	>AGTTAC	>GTAACT	0.8710314631462097
Mir935	6mer	JAK2	362	703	708	703	708	6524618	x	6mer	362	NA	0	Mir-935	>AGTTAC	>GTAACT	0.8710314631462097
Mir935	6mer	LDHA	327	288	293	288	293	1273581	x	6mer	327	NA	0	Mir-935	>AGTTAC	>GTAACT	0.8710314631462097
Mir935	6mer	SCAMP3	515	292	297	292	297	25276031	x	6mer	515	NA	0	Mir-935	>AGTTAC	>GTAACT	0.8710314631462097
Mir935	6mer	MED21	351	213	218	213	218	4661136	x	6mer	351	NA	0	Mir-935	>AGTTAC	>GTAACT	0.8710314631462097
Mir935	6mer	VSNL1	331	383	388	383	388	2150150	x	6mer	331	NA	0	Mir-935	>AGTTAC	>GTAACT	0.8710314631462097
Mir935	6mer	ARAP3	442	220	225	220	225	18284266	x	6mer	442	NA	0	Mir-935	>AGTTAC	>GTAACT	0.8710314631462097
Mir935	6mer	OXCT1	522	633	638	633	638	26008890	x	6mer	522	NA	0	Mir-935	>AGTTAC	>GTAACT	0.8710314631462097
Mir935	6mer	MRPS11	407	233	238	233	238	11632153	x	6mer	407	NA	0	Mir-935	>AGTTAC	>GTAACT	0.8710314631462097
Mir935	6mer	HACE1	333	262	267	262	267	2477193	x	6mer	333	NA	0	Mir-935	>AGTTAC	>GTAACT	0.8710314631462097
Mir935	6mer	CCDC103	346	135	140	135	140	3596271	x	6mer	346	NA	0	Mir-935	>AGTTAC	>GTAACT	0.8710314631462097
Mir935	6mer	NR1H4	550	926	931	926	931	30115299	x	6mer	550	NA	0	Mir-935	>AGTTAC	>GTAACT	0.8710314631462097
Mir935	6mer	FLT3	333	385	390	385	390	2369491	x	6mer	333	NA	0	Mir-935	>AGTTAC	>GTAACT	0.8710314631462097
Mir935	6mer	FMNL1	398	264	269	264	269	10433193	x	6mer	398	NA	0	Mir-935	>AGTTAC	>GTAACT	0.8710314631462097
Mir935	6mer	REEP1	515	313	318	313	318	25241789	x	6mer	515	NA	0	Mir-935	>AGTTAC	>GTAACT	0.8710314631462097
Mir935	6mer	FASTKD5	474	260	265	260	265	21956512	x	6mer	474	NA	0	Mir-935	>AGTTAC	>GTAACT	0.8710314631462097
Mir935	6mer	ORC4	385	81	86	81	86	8762654	x	6mer	385	NA	0	Mir-935	>AGTTAC	>GTAACT	0.8710314631462097
Mir935	6mer	SVOPL	326	79	84	79	84	1069308	x	6mer	326	NA	0	Mir-935	>AGTTAC	>GTAACT	0.8710314631462097
Mir935	6mer	TCEANC2	358	472	477	472	477	5681448	x	6mer	358	NA	0	Mir-935	>AGTTAC	>GTAACT	0.8710314631462097
Mir935	6mer	GALR3	362	261	266	261	266	6494607	x	6mer	362	NA	0	Mir-935	>AGTTAC	>GTAACT	0.8710314631462097
Mir935	6mer	CENATAC	333	60	65	60	65	2581193	x	6mer	333	NA	0	Mir-935	>AGTTAC	>GTAACT	0.8710314631462097
Mir935	6mer	MTMR7	425	515	520	515	520	14294774	x	6mer	425	NA	0	Mir-935	>AGTTAC	>GTAACT	0.8710314631462097
Mir935	6mer	VPS52	322	47	52	47	52	373518	x	6mer	322	NA	0	Mir-935	>AGTTAC	>GTAACT	0.8710314631462097
Mir935	6mer	CAPRIN2	394	67	72	67	72	9450355	x	6mer	394	NA	0	Mir-935	>AGTTAC	>GTAACT	0.8710314631462097
Mir935	6mer	MIA2	420	59	64	59	64	13153687	x	6mer	420	NA	0	Mir-935	>AGTTAC	>GTAACT	0.8710314631462097
Mir935	6mer	KCNJ8	514	628	633	628	633	24764162	x	6mer	514	NA	0	Mir-935	>AGTTAC	>GTAACT	0.8710314631462097
Mir935	6mer	FBXL2	346	146	151	146	151	3446673	x	6mer	346	NA	0	Mir-935	>AGTTAC	>GTAACT	0.8710314631462097
Mir935	6mer	CALM2	366	64	69	64	69	6907075	x	6mer	366	NA	0	Mir-935	>AGTTAC	>GTAACT	0.8710314631462097
Mir935	6mer	IL7	482	837	842	837	842	22278901	x	6mer	482	NA	0	Mir-935	>AGTTAC	>GTAACT	0.8710314631462097
Mir935	6mer	IRS2	447	271	276	271	276	19402307	x	6mer	447	NA	0	Mir-935	>AGTTAC	>GTAACT	0.8710314631462097
Mir935	6mer	PNPO	442	215	220	215	220	18647938	x	6mer	442	NA	0	Mir-935	>AGTTAC	>GTAACT	0.8710314631462097
Mir935	6mer	FBXO22	330	96	101	96	101	1594345	x	6mer	330	NA	0	Mir-935	>AGTTAC	>GTAACT	0.8710314631462097
Mir935	6mer	ZBTB3	362	382	387	382	387	6459247	x	6mer	362	NA	0	Mir-935	>AGTTAC	>GTAACT	0.8710314631462097
Mir935	6mer	KHDRBS3	417	461	466	461	466	12581326	x	6mer	417	NA	0	Mir-935	>AGTTAC	>GTAACT	0.8710314631462097
Mir935	6mer	GPR63	330	356	361	356	361	1582528	x	6mer	330	NA	0	Mir-935	>AGTTAC	>GTAACT	0.8710314631462097
Mir935	6mer	RHOT1	513	800	805	800	805	24423875	x	6mer	513	NA	0	Mir-935	>AGTTAC	>GTAACT	0.8710314631462097
Mir935	6mer	MAGEF1	394	274	279	274	279	9358938	x	6mer	394	NA	0	Mir-935	>AGTTAC	>GTAACT	0.8710314631462097
Mir935	6mer	UPF3A	385	462	467	462	467	8760392	x	6mer	385	NA	0	Mir-935	>AGTTAC	>GTAACT	0.8710314631462097
Mir935	6mer	MAGEF1	440	274	279	274	279	17891472	x	6mer	440	NA	0	Mir-935	>AGTTAC	>GTAACT	0.8710314631462097
Mir935	6mer	RMI1	419	178	183	178	183	12881649	x	6mer	419	NA	0	Mir-935	>AGTTAC	>GTAACT	0.8710314631462097
Mir935	6mer	CST7	356	90	95	90	95	5234683	x	6mer	356	NA	0	Mir-935	>AGTTAC	>GTAACT	0.8710314631462097
Mir935	6mer	TCEAL1	407	118	123	118	123	11271100	x	6mer	407	NA	0	Mir-935	>AGTTAC	>GTAACT	0.8710314631462097
Mir935	6mer	POLE2	330	19	24	19	24	1608333	x	6mer	330	NA	0	Mir-935	>AGTTAC	>GTAACT	0.8710314631462097
Mir935	6mer	DCTN6	331	153	158	153	158	2287862	x	6mer	331	NA	0	Mir-935	>AGTTAC	>GTAACT	0.8710314631462097
Mir935	6mer	COQ8A	404	40	45	40	45	11253699	x	6mer	404	NA	0	Mir-935	>AGTTAC	>GTAACT	0.8710314631462097
Mir935	6mer	NOL11	509	240	245	240	245	23799140	x	6mer	509	NA	0	Mir-935	>AGTTAC	>GTAACT	0.8710314631462097
Mir935	6mer	INVS	394	76	81	76	81	9524014	x	6mer	394	NA	0	Mir-935	>AGTTAC	>GTAACT	0.8710314631462097
Mir935	6mer	DRAM2	486	91	96	91	96	23101474	x	6mer	486	NA	0	Mir-935	>AGTTAC	>GTAACT	0.8710314631462097
Mir935	6mer	PPP2R2A	510	448	453	448	453	24010053	x	6mer	510	NA	0	Mir-935	>AGTTAC	>GTAACT	0.8710314631462097
Mir935	6mer	SMAP2	532	276	281	276	281	27982821	x	6mer	532	NA	0	Mir-935	>AGTTAC	>GTAACT	0.8710314631462097
Mir935	6mer	RMND5B	362	184	189	184	189	6692073	x	6mer	362	NA	0	Mir-935	>AGTTAC	>GTAACT	0.8710314631462097
Mir935	6mer	MRPL52	351	30	35	30	35	4457653	x	6mer	351	NA	0	Mir-935	>AGTTAC	>GTAACT	0.8710314631462097
Mir935	6mer	MOK	440	300	305	300	305	18071260	x	6mer	440	NA	0	Mir-935	>AGTTAC	>GTAACT	0.8710314631462097
Mir935	6mer	LMOD3	533	302	307	302	307	28389614	x	6mer	533	NA	0	Mir-935	>AGTTAC	>GTAACT	0.8710314631462097
Mir935	6mer	MBD3L1	519	156	161	156	161	25556537	x	6mer	519	NA	0	Mir-935	>AGTTAC	>GTAACT	0.8710314631462097
Mir935	6mer	PIAS3	467	177	182	177	182	20418021	x	6mer	467	NA	0	Mir-935	>AGTTAC	>GTAACT	0.8710314631462097
Mir935	6mer	MCMDC2	530	309	314	309	314	27494587	x	6mer	530	NA	0	Mir-935	>AGTTAC	>GTAACT	0.8710314631462097
Mir935	6mer	TTC28	345	886	891	886	891	3043020	x	6mer	345	NA	0	Mir-935	>AGTTAC	>GTAACT	0.8710314631462097
Mir935	6mer	G6PD	440	449	454	449	454	18243132	x	6mer	440	NA	0	Mir-935	>AGTTAC	>GTAACT	0.8710314631462097
Mir935	6mer	RASSF9	514	51	56	51	56	25025729	x	6mer	514	NA	0	Mir-935	>AGTTAC	>GTAACT	0.8710314631462097
Mir935	6mer	CWC22	448	818	823	818	823	19603302	x	6mer	448	NA	0	Mir-935	>AGTTAC	>GTAACT	0.8710314631462097
Mir935	6mer	RGS2	524	493	498	493	498	26345319	x	6mer	524	NA	0	Mir-935	>AGTTAC	>GTAACT	0.8710314631462097
Mir935	6mer	SUMO2	331	161	166	161	166	2284381	x	6mer	331	NA	0	Mir-935	>AGTTAC	>GTAACT	0.8710314631462097
Mir935	6mer	RHOT1	509	886	891	886	891	23811709	x	6mer	509	NA	0	Mir-935	>AGTTAC	>GTAACT	0.8710314631462097
Mir935	6mer	SLITRK3	385	369	374	369	374	8830658	x	6mer	385	NA	0	Mir-935	>AGTTAC	>GTAACT	0.8710314631462097
Mir935	6mer	A2ML1	522	358	363	358	363	26082965	x	6mer	522	NA	0	Mir-935	>AGTTAC	>GTAACT	0.8710314631462097
Mir935	6mer	VSNL1	550	381	386	381	386	30250320	x	6mer	550	NA	0	Mir-935	>AGTTAC	>GTAACT	0.8710314631462097
Mir935	6mer	INIP	550	230	235	230	235	30391681	x	6mer	550	NA	0	Mir-935	>AGTTAC	>GTAACT	0.8710314631462097
Mir935	6mer	MGME1	519	124	129	124	129	25848207	x	6mer	519	NA	0	Mir-935	>AGTTAC	>GTAACT	0.8710314631462097
Mir935	6mer	DMRTB1	358	581	586	581	586	5681655	x	6mer	358	NA	0	Mir-935	>AGTTAC	>GTAACT	0.8710314631462097
Mir935	6mer	PDZD8	522	690	695	690	695	26192352	x	6mer	522	NA	0	Mir-935	>AGTTAC	>GTAACT	0.8710314631462097
Mir935	6mer	PTPRH	553	302	307	302	307	30879649	x	6mer	553	NA	0	Mir-935	>AGTTAC	>GTAACT	0.8710314631462097
Mir935	6mer	BAAT	407	137	142	137	142	11506832	x	6mer	407	NA	0	Mir-935	>AGTTAC	>GTAACT	0.8710314631462097
Mir935	6mer	NDUFB6	396	82	87	82	87	9847552	x	6mer	396	NA	0	Mir-935	>AGTTAC	>GTAACT	0.8710314631462097
Mir935	6mer	MCC	385	160	165	160	165	8627737	x	6mer	385	NA	0	Mir-935	>AGTTAC	>GTAACT	0.8710314631462097
Mir935	6mer	RANBP9	530	434	439	434	439	27395153	x	6mer	530	NA	0	Mir-935	>AGTTAC	>GTAACT	0.8710314631462097
Mir935	6mer	PBDC1	358	189	194	189	194	5795547	x	6mer	358	NA	0	Mir-935	>AGTTAC	>GTAACT	0.8710314631462097
Mir935	6mer	PPIC	327	415	420	415	420	1167990	x	6mer	327	NA	0	Mir-935	>AGTTAC	>GTAACT	0.8710314631462097
Mir935	6mer	LTBR	333	169	174	169	174	2542162	x	6mer	333	NA	0	Mir-935	>AGTTAC	>GTAACT	0.8710314631462097
Mir935	6mer	CXCR4	510	492	497	492	497	23995069	x	6mer	510	NA	0	Mir-935	>AGTTAC	>GTAACT	0.8710314631462097
Mir935	6mer	ATL2	468	326	331	326	331	20865763	x	6mer	468	NA	0	Mir-935	>AGTTAC	>GTAACT	0.8710314631462097
Mir935	6mer	CEP20	514	41	46	41	46	24862047	x	6mer	514	NA	0	Mir-935	>AGTTAC	>GTAACT	0.8710314631462097
Mir935	6mer	HAVCR1	522	431	436	431	436	26006864	x	6mer	522	NA	0	Mir-935	>AGTTAC	>GTAACT	0.8710314631462097
Mir935	6mer	STRAP	366	385	390	385	390	6871288	x	6mer	366	NA	0	Mir-935	>AGTTAC	>GTAACT	0.8710314631462097
Mir935	6mer	GPRASP2	524	85	90	85	90	26761707	x	6mer	524	NA	0	Mir-935	>AGTTAC	>GTAACT	0.8710314631462097
Mir935	6mer	CDAN1	346	591	596	591	596	3250800	x	6mer	346	NA	0	Mir-935	>AGTTAC	>GTAACT	0.8710314631462097
Mir935	6mer	SLC36A4	346	717	722	717	722	3376482	x	6mer	346	NA	0	Mir-935	>AGTTAC	>GTAACT	0.8710314631462097
Mir935	6mer	HOXA5	510	122	127	122	127	24112588	x	6mer	510	NA	0	Mir-935	>AGTTAC	>GTAACT	0.8710314631462097
Mir935	6mer	PALMD	351	108	113	108	113	4421580	x	6mer	351	NA	0	Mir-935	>AGTTAC	>GTAACT	0.8710314631462097
Mir935	6mer	FGFRL1	385	238	243	238	243	8744800	x	6mer	385	NA	0	Mir-935	>AGTTAC	>GTAACT	0.8710314631462097
Mir935	6mer	PRKCQ	486	543	548	543	548	23051255	x	6mer	486	NA	0	Mir-935	>AGTTAC	>GTAACT	0.8710314631462097
Mir935	6mer	HRCT1	322	498	503	498	503	149505	x	6mer	322	NA	0	Mir-935	>AGTTAC	>GTAACT	0.8710314631462097
Mir935	6mer	RIDA	524	493	498	493	498	26681742	x	6mer	524	NA	0	Mir-935	>AGTTAC	>GTAACT	0.8710314631462097
Mir935	6mer	DLEU7	366	478	483	478	483	7135778	x	6mer	366	NA	0	Mir-935	>AGTTAC	>GTAACT	0.8710314631462097
Mir935	6mer	NSUN6	420	533	538	533	538	13132986	x	6mer	420	NA	0	Mir-935	>AGTTAC	>GTAACT	0.8710314631462097
Mir935	6mer	CETN2	537	330	335	330	335	29452804	x	6mer	537	NA	0	Mir-935	>AGTTAC	>GTAACT	0.8710314631462097
Mir935	6mer	ZNF268	330	36	41	36	41	1761241	x	6mer	330	NA	0	Mir-935	>AGTTAC	>GTAACT	0.8710314631462097
Mir935	6mer	MYH11	356	250	255	250	255	5155638	x	6mer	356	NA	0	Mir-935	>AGTTAC	>GTAACT	0.8710314631462097
Mir935	6mer	ZBTB24	531	257	262	257	262	27848039	x	6mer	531	NA	0	Mir-935	>AGTTAC	>GTAACT	0.8710314631462097
Mir935	6mer	SLC66A3	425	559	564	559	564	14199518	x	6mer	425	NA	0	Mir-935	>AGTTAC	>GTAACT	0.8710314631462097
Mir935	6mer	LRRCC1	553	539	544	539	544	30659237	x	6mer	553	NA	0	Mir-935	>AGTTAC	>GTAACT	0.8710314631462097
Mir935	6mer	XKRX	538	470	475	470	475	29821986	x	6mer	538	NA	0	Mir-935	>AGTTAC	>GTAACT	0.8710314631462097
Mir935	6mer	AMN1	442	319	324	319	324	18554398	x	6mer	442	NA	0	Mir-935	>AGTTAC	>GTAACT	0.8710314631462097
Mir935	6mer	SH3GL3	553	31	36	31	36	30793581	x	6mer	553	NA	0	Mir-935	>AGTTAC	>GTAACT	0.8710314631462097
Mir935	6mer	DUSP1	362	68	73	68	73	6555613	x	6mer	362	NA	0	Mir-935	>AGTTAC	>GTAACT	0.8710314631462097
Mir935	6mer	ACSBG1	331	166	171	166	171	1932083	x	6mer	331	NA	0	Mir-935	>AGTTAC	>GTAACT	0.8710314631462097
Mir935	6mer	USP14	548	500	505	500	505	30018061	x	6mer	548	NA	0	Mir-935	>AGTTAC	>GTAACT	0.8710314631462097
Mir935	6mer	TANC1	532	561	566	561	566	28134028	x	6mer	532	NA	0	Mir-935	>AGTTAC	>GTAACT	0.8710314631462097
Mir935	6mer	MPZL2	515	490	495	490	495	25261993	x	6mer	515	NA	0	Mir-935	>AGTTAC	>GTAACT	0.8710314631462097
Mir935	6mer	TKTL1	366	466	471	466	471	7234690	x	6mer	366	NA	0	Mir-935	>AGTTAC	>GTAACT	0.8710314631462097
Mir935	6mer	VDAC2	514	153	158	153	158	24904002	x	6mer	514	NA	0	Mir-935	>AGTTAC	>GTAACT	0.8710314631462097
Mir935	6mer	TMEM216	358	494	499	494	499	5708688	x	6mer	358	NA	0	Mir-935	>AGTTAC	>GTAACT	0.8710314631462097
Mir935	6mer	MAP3K7CL	524	946	951	946	951	26476338	x	6mer	524	NA	0	Mir-935	>AGTTAC	>GTAACT	0.8710314631462097
Mir935	6mer	CNRIP1	359	140	145	140	145	6292758	x	6mer	359	NA	0	Mir-935	>AGTTAC	>GTAACT	0.8710314631462097
Mir935	6mer	TMOD4	333	450	455	450	455	2413937	x	6mer	333	NA	0	Mir-935	>AGTTAC	>GTAACT	0.8710314631462097
Mir935	6mer	PCLAF	446	835	840	835	840	18792428	x	6mer	446	NA	0	Mir-935	>AGTTAC	>GTAACT	0.8710314631462097
Mir935	6mer	TGDS	447	603	608	603	608	19403210	x	6mer	447	NA	0	Mir-935	>AGTTAC	>GTAACT	0.8710314631462097
Mir935	6mer	RFX6	537	588	593	588	593	29223696	x	6mer	537	NA	0	Mir-935	>AGTTAC	>GTAACT	0.8710314631462097
Mir935	6mer	PGAM5	345	770	775	770	775	3049232	x	6mer	345	NA	0	Mir-935	>AGTTAC	>GTAACT	0.8710314631462097
Mir935	6mer	TEX47	407	619	624	619	624	11491513	x	6mer	407	NA	0	Mir-935	>AGTTAC	>GTAACT	0.8710314631462097
Mir935	6mer	VPS52	419	47	52	47	52	12922893	x	6mer	419	NA	0	Mir-935	>AGTTAC	>GTAACT	0.8710314631462097
Mir935	6mer	LSR	532	17	22	17	22	28323314	x	6mer	532	NA	0	Mir-935	>AGTTAC	>GTAACT	0.8710314631462097
Mir935	6mer	CXCL10	553	186	191	186	191	30713738	x	6mer	553	NA	0	Mir-935	>AGTTAC	>GTAACT	0.8710314631462097
Mir935	6mer	SMYD1	446	254	259	254	259	18818692	x	6mer	446	NA	0	Mir-935	>AGTTAC	>GTAACT	0.8710314631462097
Mir935	6mer	CYFIP1	356	46	51	46	51	5119334	x	6mer	356	NA	0	Mir-935	>AGTTAC	>GTAACT	0.8710314631462097
Mir935	6mer	MANBAL	462	570	575	570	575	20157209	x	6mer	462	NA	0	Mir-935	>AGTTAC	>GTAACT	0.8710314631462097
Mir935	6mer	SMPDL3A	333	226	231	226	231	2475021	x	6mer	333	NA	0	Mir-935	>AGTTAC	>GTAACT	0.8710314631462097
Mir935	6mer	LRIG3	396	171	176	171	176	9918390	x	6mer	396	NA	0	Mir-935	>AGTTAC	>GTAACT	0.8710314631462097
Mir935	6mer	HINFP	462	441	446	441	446	20281006	x	6mer	462	NA	0	Mir-935	>AGTTAC	>GTAACT	0.8710314631462097
Mir935	6mer	POLE2	326	23	28	23	28	741628	x	6mer	326	NA	0	Mir-935	>AGTTAC	>GTAACT	0.8710314631462097
Mir935	6mer	TTC9B	356	51	56	51	56	5005357	x	6mer	356	NA	0	Mir-935	>AGTTAC	>GTAACT	0.8710314631462097
Mir935	6mer	DGKK	482	474	479	474	479	22517213	x	6mer	482	NA	0	Mir-935	>AGTTAC	>GTAACT	0.8710314631462097
Mir935	6mer	OTUD6B	419	466	471	466	471	13014234	x	6mer	419	NA	0	Mir-935	>AGTTAC	>GTAACT	0.8710314631462097
Mir935	6mer	TANK	331	98	103	98	103	2051276	x	6mer	331	NA	0	Mir-935	>AGTTAC	>GTAACT	0.8710314631462097
Mir935	6mer	TRIM45	346	512	517	512	517	3217130	x	6mer	346	NA	0	Mir-935	>AGTTAC	>GTAACT	0.8710314631462097
Mir935	6mer	ZFP2	385	791	796	791	796	8639502	x	6mer	385	NA	0	Mir-935	>AGTTAC	>GTAACT	0.8710314631462097
Mir935	6mer	CLEC6A	482	64	69	64	69	22179332	x	6mer	482	NA	0	Mir-935	>AGTTAC	>GTAACT	0.8710314631462097
Mir935	6mer	HNRNPUL1	468	713	718	713	718	20997691	x	6mer	468	NA	0	Mir-935	>AGTTAC	>GTAACT	0.8710314631462097
Mir935	6mer	EIF3B	474	913	918	913	918	21938458	x	6mer	474	NA	0	Mir-935	>AGTTAC	>GTAACT	0.8710314631462097
Mir935	6mer	ZBTB8OS	486	328	333	328	333	23060040	x	6mer	486	NA	0	Mir-935	>AGTTAC	>GTAACT	0.8710314631462097
Mir935	6mer	DNAJB11	366	86	91	86	91	7069569	x	6mer	366	NA	0	Mir-935	>AGTTAC	>GTAACT	0.8710314631462097
Mir935	6mer	APC	404	720	725	720	725	10947823	x	6mer	404	NA	0	Mir-935	>AGTTAC	>GTAACT	0.8710314631462097
Mir935	6mer	BCOR	538	436	441	436	441	29825966	x	6mer	538	NA	0	Mir-935	>AGTTAC	>GTAACT	0.8710314631462097
Mir935	6mer	SCO1	468	271	276	271	276	20812884	x	6mer	468	NA	0	Mir-935	>AGTTAC	>GTAACT	0.8710314631462097
Mir935	6mer	ACE2	530	499	504	499	504	27575235	x	6mer	530	NA	0	Mir-935	>AGTTAC	>GTAACT	0.8710314631462097
Mir935	6mer	NIFK	553	599	604	599	604	30598615	x	6mer	553	NA	0	Mir-935	>AGTTAC	>GTAACT	0.8710314631462097
Mir935	6mer	GFI1B	482	65	70	65	70	22144417	x	6mer	482	NA	0	Mir-935	>AGTTAC	>GTAACT	0.8710314631462097
Mir935	6mer	RNASEH2B	425	201	206	201	206	14232861	x	6mer	425	NA	0	Mir-935	>AGTTAC	>GTAACT	0.8710314631462097
Mir935	6mer	STIL	524	473	478	473	478	26369228	x	6mer	524	NA	0	Mir-935	>AGTTAC	>GTAACT	0.8710314631462097
Mir935	6mer	GMPR2	448	313	318	313	318	19549135	x	6mer	448	NA	0	Mir-935	>AGTTAC	>GTAACT	0.8710314631462097
Mir935	6mer	BRPF1	358	512	517	512	517	5763132	x	6mer	358	NA	0	Mir-935	>AGTTAC	>GTAACT	0.8710314631462097
Mir935	6mer	PLAU	446	890	895	890	895	18873813	x	6mer	446	NA	0	Mir-935	>AGTTAC	>GTAACT	0.8710314631462097
Mir935	6mer	SH3YL1	327	627	632	627	632	1253540	x	6mer	327	NA	0	Mir-935	>AGTTAC	>GTAACT	0.8710314631462097
Mir935	6mer	APOB	468	375	380	375	380	20921198	x	6mer	468	NA	0	Mir-935	>AGTTAC	>GTAACT	0.8710314631462097
Mir935	6mer	UBE2L3	510	436	441	436	441	24117291	x	6mer	510	NA	0	Mir-935	>AGTTAC	>GTAACT	0.8710314631462097
Mir935	6mer	PNPLA8	358	311	316	311	316	5952469	x	6mer	358	NA	0	Mir-935	>AGTTAC	>GTAACT	0.8710314631462097
Mir935	6mer	MGST3	425	101	106	101	106	13968934	x	6mer	425	NA	0	Mir-935	>AGTTAC	>GTAACT	0.8710314631462097
Mir935	6mer	SGCG	442	262	267	262	267	18592489	x	6mer	442	NA	0	Mir-935	>AGTTAC	>GTAACT	0.8710314631462097
Mir935	6mer	SRP19	407	112	117	112	117	11314065	x	6mer	407	NA	0	Mir-935	>AGTTAC	>GTAACT	0.8710314631462097
Mir935	6mer	RUFY3	510	68	73	68	73	24152342	x	6mer	510	NA	0	Mir-935	>AGTTAC	>GTAACT	0.8710314631462097
Mir935	6mer	GALNT3	513	104	109	104	109	24501587	x	6mer	513	NA	0	Mir-935	>AGTTAC	>GTAACT	0.8710314631462097
Mir935	6mer	DCAF16	482	25	30	25	30	22234202	x	6mer	482	NA	0	Mir-935	>AGTTAC	>GTAACT	0.8710314631462097
Mir935	6mer	POLR2A	468	296	301	296	301	20811061	x	6mer	468	NA	0	Mir-935	>AGTTAC	>GTAACT	0.8710314631462097
Mir935	6mer	SEH1L	446	408	413	408	413	18975820	x	6mer	446	NA	0	Mir-935	>AGTTAC	>GTAACT	0.8710314631462097
Mir935	6mer	COG5	531	617	622	617	622	27757546	x	6mer	531	NA	0	Mir-935	>AGTTAC	>GTAACT	0.8710314631462097
Mir935	6mer	FOXQ1	510	193	198	193	198	24099871	x	6mer	510	NA	0	Mir-935	>AGTTAC	>GTAACT	0.8710314631462097
Mir935	6mer	BMAL1	394	160	165	160	165	9493372	x	6mer	394	NA	0	Mir-935	>AGTTAC	>GTAACT	0.8710314631462097
Mir935	6mer	SUSD5	333	354	359	354	359	2325967	x	6mer	333	NA	0	Mir-935	>AGTTAC	>GTAACT	0.8710314631462097
Mir935	6mer	GPR149	333	511	516	511	516	2331760	x	6mer	333	NA	0	Mir-935	>AGTTAC	>GTAACT	0.8710314631462097
Mir935	6mer	SNTN	366	57	62	57	62	7128203	x	6mer	366	NA	0	Mir-935	>AGTTAC	>GTAACT	0.8710314631462097
Mir935	6mer	DDIT3	509	204	209	204	209	23639600	x	6mer	509	NA	0	Mir-935	>AGTTAC	>GTAACT	0.8710314631462097
Mir935	6mer	NEK3	537	421	426	421	426	29126753	x	6mer	537	NA	0	Mir-935	>AGTTAC	>GTAACT	0.8710314631462097
Mir935	6mer	CPE	394	318	323	318	323	9670029	x	6mer	394	NA	0	Mir-935	>AGTTAC	>GTAACT	0.8710314631462097
Mir935	6mer	SRCAP	396	57	62	57	62	9982770	x	6mer	396	NA	0	Mir-935	>AGTTAC	>GTAACT	0.8710314631462097
Mir935	6mer	F8A1	396	580	585	580	585	10043845	x	6mer	396	NA	0	Mir-935	>AGTTAC	>GTAACT	0.8710314631462097
Mir935	6mer	GJB6	447	235	240	235	240	19407272	x	6mer	447	NA	0	Mir-935	>AGTTAC	>GTAACT	0.8710314631462097
Mir935	6mer	CDH10	515	33	38	33	38	25202429	x	6mer	515	NA	0	Mir-935	>AGTTAC	>GTAACT	0.8710314631462097
Mir935	6mer	ENOPH1	356	71	76	71	76	4853857	x	6mer	356	NA	0	Mir-935	>AGTTAC	>GTAACT	0.8710314631462097
Mir935	6mer	HTATSF1	531	167	172	167	172	27958405	x	6mer	531	NA	0	Mir-935	>AGTTAC	>GTAACT	0.8710314631462097
Mir935	6mer	ABCB1	553	297	302	297	302	30834915	x	6mer	553	NA	0	Mir-935	>AGTTAC	>GTAACT	0.8710314631462097
Mir935	6mer	SPRYD4	513	329	334	329	334	24648823	x	6mer	513	NA	0	Mir-935	>AGTTAC	>GTAACT	0.8710314631462097
Mir935	6mer	FBLIM1	533	628	633	628	633	28588032	x	6mer	533	NA	0	Mir-935	>AGTTAC	>GTAACT	0.8710314631462097
Mir935	6mer	GNB1L	462	121	126	121	126	20261933	x	6mer	462	NA	0	Mir-935	>AGTTAC	>GTAACT	0.8710314631462097
Mir935	6mer	PCID2	510	354	359	354	359	24040487	x	6mer	510	NA	0	Mir-935	>AGTTAC	>GTAACT	0.8710314631462097
Mir935	6mer	HIBADH	404	200	205	200	205	11055355	x	6mer	404	NA	0	Mir-935	>AGTTAC	>GTAACT	0.8710314631462097
Mir935	6mer	FANCC	417	281	286	281	286	12553571	x	6mer	417	NA	0	Mir-935	>AGTTAC	>GTAACT	0.8710314631462097
Mir935	6mer	MFN1	447	437	442	437	442	19155387	x	6mer	447	NA	0	Mir-935	>AGTTAC	>GTAACT	0.8710314631462097
Mir935	6mer	PARP12	486	660	665	660	665	23209090	x	6mer	486	NA	0	Mir-935	>AGTTAC	>GTAACT	0.8710314631462097
Mir935	6mer	CFAP20DC	440	879	884	879	884	18196078	x	6mer	440	NA	0	Mir-935	>AGTTAC	>GTAACT	0.8710314631462097
Mir935	6mer	DBR1	350	201	206	201	206	4276525	x	6mer	350	NA	0	Mir-935	>AGTTAC	>GTAACT	0.8710314631462097
Mir935	6mer	RAPGEF4	345	641	646	641	646	2938309	x	6mer	345	NA	0	Mir-935	>AGTTAC	>GTAACT	0.8710314631462097
Mir935	6mer	SORD	366	825	830	825	830	6823208	x	6mer	366	NA	0	Mir-935	>AGTTAC	>GTAACT	0.8710314631462097
Mir935	6mer	RNF146	420	183	188	183	188	13345337	x	6mer	420	NA	0	Mir-935	>AGTTAC	>GTAACT	0.8710314631462097
Mir935	6mer	MTG1	482	288	293	288	293	22475493	x	6mer	482	NA	0	Mir-935	>AGTTAC	>GTAACT	0.8710314631462097
Mir935	6mer	CTTNBP2	537	365	370	365	370	29292727	x	6mer	537	NA	0	Mir-935	>AGTTAC	>GTAACT	0.8710314631462097
Mir935	6mer	AP3B2	326	16	21	16	21	1078360	x	6mer	326	NA	0	Mir-935	>AGTTAC	>GTAACT	0.8710314631462097
Mir935	6mer	GLRX5	358	376	381	376	381	5639021	x	6mer	358	NA	0	Mir-935	>AGTTAC	>GTAACT	0.8710314631462097
Mir935	6mer	INTS6	474	158	163	158	163	21991120	x	6mer	474	NA	0	Mir-935	>AGTTAC	>GTAACT	0.8710314631462097
Mir935	6mer	NUP35	532	173	178	173	178	28136523	x	6mer	532	NA	0	Mir-935	>AGTTAC	>GTAACT	0.8710314631462097
Mir935	6mer	DACH2	331	246	251	246	251	2297663	x	6mer	331	NA	0	Mir-935	>AGTTAC	>GTAACT	0.8710314631462097
Mir935	6mer	TMEM50A	359	103	108	103	108	5989538	x	6mer	359	NA	0	Mir-935	>AGTTAC	>GTAACT	0.8710314631462097
Mir935	6mer	ANKRD1	396	654	659	654	659	9726334	x	6mer	396	NA	0	Mir-935	>AGTTAC	>GTAACT	0.8710314631462097
Mir935	6mer	APBB1IP	509	146	151	146	151	23633079	x	6mer	509	NA	0	Mir-935	>AGTTAC	>GTAACT	0.8710314631462097
Mir935	6mer	SUCLA2	394	515	520	515	520	9593442	x	6mer	394	NA	0	Mir-935	>AGTTAC	>GTAACT	0.8710314631462097
Mir935	6mer	TAC3	485	101	106	101	106	22659508	x	6mer	485	NA	0	Mir-935	>AGTTAC	>GTAACT	0.8710314631462097
Mir935	6mer	OPN3	446	196	201	196	201	18848057	x	6mer	446	NA	0	Mir-935	>AGTTAC	>GTAACT	0.8710314631462097
Mir935	6mer	WIPF3	359	57	62	57	62	6057612	x	6mer	359	NA	0	Mir-935	>AGTTAC	>GTAACT	0.8710314631462097
Mir935	6mer	NHEJ1	346	346	351	346	351	3364801	x	6mer	346	NA	0	Mir-935	>AGTTAC	>GTAACT	0.8710314631462097
Mir935	6mer	ERAL1	345	266	271	266	271	3105004	x	6mer	345	NA	0	Mir-935	>AGTTAC	>GTAACT	0.8710314631462097
Mir935	6mer	ZNF789	331	59	64	59	64	2204738	x	6mer	331	NA	0	Mir-935	>AGTTAC	>GTAACT	0.8710314631462097
Mir935	6mer	NINJ2	394	115	120	115	120	9445541	x	6mer	394	NA	0	Mir-935	>AGTTAC	>GTAACT	0.8710314631462097
Mir935	6mer	MTMR7	396	499	504	499	504	10040950	x	6mer	396	NA	0	Mir-935	>AGTTAC	>GTAACT	0.8710314631462097
Mir935	6mer	LUM	482	685	690	685	690	22163664	x	6mer	482	NA	0	Mir-935	>AGTTAC	>GTAACT	0.8710314631462097
Mir935	6mer	KLHL5	550	406	411	406	411	30443103	x	6mer	550	NA	0	Mir-935	>AGTTAC	>GTAACT	0.8710314631462097
Mir935	6mer	CHMP4C	448	458	463	458	463	19705118	x	6mer	448	NA	0	Mir-935	>AGTTAC	>GTAACT	0.8710314631462097
Mir935	6mer	MTMR7	396	515	520	515	520	10040951	x	6mer	396	NA	0	Mir-935	>AGTTAC	>GTAACT	0.8710314631462097
Mir935	6mer	RASA1	538	158	163	158	163	29532294	x	6mer	538	NA	0	Mir-935	>AGTTAC	>GTAACT	0.8710314631462097
Mir935	6mer	PSMA5	425	55	60	55	60	13978485	x	6mer	425	NA	0	Mir-935	>AGTTAC	>GTAACT	0.8710314631462097
Mir935	6mer	REP15	417	690	695	690	695	12449686	x	6mer	417	NA	0	Mir-935	>AGTTAC	>GTAACT	0.8710314631462097
Mir935	6mer	MRPL20	447	105	110	105	110	19338963	x	6mer	447	NA	0	Mir-935	>AGTTAC	>GTAACT	0.8710314631462097
Mir935	6mer	RNF19B	530	37	42	37	42	27230305	x	6mer	530	NA	0	Mir-935	>AGTTAC	>GTAACT	0.8710314631462097
Mir935	6mer	RGS2	548	196	201	196	201	29858582	x	6mer	548	NA	0	Mir-935	>AGTTAC	>GTAACT	0.8710314631462097
Mir935	6mer	CSPP1	442	529	534	529	534	18404757	x	6mer	442	NA	0	Mir-935	>AGTTAC	>GTAACT	0.8710314631462097
Mir935	6mer	CEP295	396	30	35	30	35	9864370	x	6mer	396	NA	0	Mir-935	>AGTTAC	>GTAACT	0.8710314631462097
Mir935	6mer	TMEM202	537	275	280	275	280	29087317	x	6mer	537	NA	0	Mir-935	>AGTTAC	>GTAACT	0.8710314631462097
Mir935	6mer	BEST3	524	125	130	125	130	26593713	x	6mer	524	NA	0	Mir-935	>AGTTAC	>GTAACT	0.8710314631462097
Mir935	6mer	WTAP	322	661	666	661	666	167131	x	6mer	322	NA	0	Mir-935	>AGTTAC	>GTAACT	0.8710314631462097
Mir935	6mer	SYF2	550	71	76	71	76	30265942	x	6mer	550	NA	0	Mir-935	>AGTTAC	>GTAACT	0.8710314631462097
Mir935	6mer	TTLL6	446	161	166	161	166	18941106	x	6mer	446	NA	0	Mir-935	>AGTTAC	>GTAACT	0.8710314631462097
Mir935	6mer	TM9SF2	396	411	416	411	416	9997143	x	6mer	396	NA	0	Mir-935	>AGTTAC	>GTAACT	0.8710314631462097
Mir935	6mer	ZNF789	524	59	64	59	64	26676105	x	6mer	524	NA	0	Mir-935	>AGTTAC	>GTAACT	0.8710314631462097
Mir935	6mer	PRKCQ	346	560	565	560	565	3238532	x	6mer	346	NA	0	Mir-935	>AGTTAC	>GTAACT	0.8710314631462097
Mir935	6mer	KNCN	553	298	303	298	303	30688517	x	6mer	553	NA	0	Mir-935	>AGTTAC	>GTAACT	0.8710314631462097
Mir935	6mer	TTC9B	538	51	56	51	56	29776664	x	6mer	538	NA	0	Mir-935	>AGTTAC	>GTAACT	0.8710314631462097
Mir935	6mer	STRN4	417	542	547	542	547	12639287	x	6mer	417	NA	0	Mir-935	>AGTTAC	>GTAACT	0.8710314631462097
Mir935	6mer	POLH	513	40	45	40	45	24551156	x	6mer	513	NA	0	Mir-935	>AGTTAC	>GTAACT	0.8710314631462097
Mir935	6mer	RUVBL1	333	152	157	152	157	2325314	x	6mer	333	NA	0	Mir-935	>AGTTAC	>GTAACT	0.8710314631462097
Mir935	6mer	SKP1	482	238	243	238	243	22223478	x	6mer	482	NA	0	Mir-935	>AGTTAC	>GTAACT	0.8710314631462097
Mir935	6mer	FNTA	482	185	190	185	190	22511648	x	6mer	482	NA	0	Mir-935	>AGTTAC	>GTAACT	0.8710314631462097
Mir935	6mer	RAG1	330	253	258	253	258	1718942	x	6mer	330	NA	0	Mir-935	>AGTTAC	>GTAACT	0.8710314631462097
Mir935	6mer	GLRB	385	909	914	909	914	8774081	x	6mer	385	NA	0	Mir-935	>AGTTAC	>GTAACT	0.8710314631462097
Mir935	6mer	UTP11	346	59	64	59	64	3202922	x	6mer	346	NA	0	Mir-935	>AGTTAC	>GTAACT	0.8710314631462097
Mir935	6mer	MAP3K5	468	517	522	517	522	20821433	x	6mer	468	NA	0	Mir-935	>AGTTAC	>GTAACT	0.8710314631462097
Mir935	6mer	KCNRG	509	251	256	251	256	23519776	x	6mer	509	NA	0	Mir-935	>AGTTAC	>GTAACT	0.8710314631462097
Mir935	6mer	LDHAL6B	350	326	331	326	331	3936439	x	6mer	350	NA	0	Mir-935	>AGTTAC	>GTAACT	0.8710314631462097
Mir935	6mer	PIEZO2	446	571	576	571	576	18959601	x	6mer	446	NA	0	Mir-935	>AGTTAC	>GTAACT	0.8710314631462097
Mir935	6mer	PPIC	346	555	560	555	560	3275856	x	6mer	346	NA	0	Mir-935	>AGTTAC	>GTAACT	0.8710314631462097
Mir935	6mer	ANHX	327	530	535	530	535	1417574	x	6mer	327	NA	0	Mir-935	>AGTTAC	>GTAACT	0.8710314631462097
Mir935	6mer	POU1F1	398	105	110	105	110	10192553	x	6mer	398	NA	0	Mir-935	>AGTTAC	>GTAACT	0.8710314631462097
Mir935	6mer	ANKRD61	524	34	39	34	39	26676685	x	6mer	524	NA	0	Mir-935	>AGTTAC	>GTAACT	0.8710314631462097
Mir935	6mer	NDN	425	105	110	105	110	13935454	x	6mer	425	NA	0	Mir-935	>AGTTAC	>GTAACT	0.8710314631462097
Mir935	6mer	IFNGR1	346	545	550	545	550	3462118	x	6mer	346	NA	0	Mir-935	>AGTTAC	>GTAACT	0.8710314631462097
Mir935	6mer	IGFBP6	474	74	79	74	79	21886770	x	6mer	474	NA	0	Mir-935	>AGTTAC	>GTAACT	0.8710314631462097
Mir935	6mer	HSD17B11	366	305	310	305	310	7109953	x	6mer	366	NA	0	Mir-935	>AGTTAC	>GTAACT	0.8710314631462097
Mir935	6mer	ERCC6L	359	386	391	386	391	6340447	x	6mer	359	NA	0	Mir-935	>AGTTAC	>GTAACT	0.8710314631462097
Mir935	6mer	TMCO4	486	595	600	595	600	23065542	x	6mer	486	NA	0	Mir-935	>AGTTAC	>GTAACT	0.8710314631462097
Mir935	6mer	PDHB	322	214	219	214	219	367885	x	6mer	322	NA	0	Mir-935	>AGTTAC	>GTAACT	0.8710314631462097
Mir935	6mer	PPM1J	522	104	109	104	109	25949263	x	6mer	522	NA	0	Mir-935	>AGTTAC	>GTAACT	0.8710314631462097
Mir935	6mer	LRIG3	385	169	174	169	174	8838901	x	6mer	385	NA	0	Mir-935	>AGTTAC	>GTAACT	0.8710314631462097
Mir935	6mer	LARP6	550	95	100	95	100	30348431	x	6mer	550	NA	0	Mir-935	>AGTTAC	>GTAACT	0.8710314631462097
Mir935	6mer	C17H2ORF68	394	188	193	188	193	9616827	x	6mer	394	NA	0	Mir-935	>AGTTAC	>GTAACT	0.8710314631462097
Mir935	6mer	MASTL	530	453	458	453	458	27197852	x	6mer	530	NA	0	Mir-935	>AGTTAC	>GTAACT	0.8710314631462097
Mir935	6mer	ANXA1	398	112	117	112	117	10249399	x	6mer	398	NA	0	Mir-935	>AGTTAC	>GTAACT	0.8710314631462097
Mir935	6mer	MAPK10	330	328	333	328	333	1560976	x	6mer	330	NA	0	Mir-935	>AGTTAC	>GTAACT	0.8710314631462097
Mir935	6mer	SLBP	531	78	83	78	83	27699799	x	6mer	531	NA	0	Mir-935	>AGTTAC	>GTAACT	0.8710314631462097
Mir935	6mer	METAP1D	533	479	484	479	484	28701504	x	6mer	533	NA	0	Mir-935	>AGTTAC	>GTAACT	0.8710314631462097
Mir935	6mer	KRT7	440	120	125	120	125	17982310	x	6mer	440	NA	0	Mir-935	>AGTTAC	>GTAACT	0.8710314631462097
Mir935	6mer	PTDSS1	398	221	226	221	226	10385999	x	6mer	398	NA	0	Mir-935	>AGTTAC	>GTAACT	0.8710314631462097
Mir935	6mer	LMBR1L	509	189	194	189	194	23645081	x	6mer	509	NA	0	Mir-935	>AGTTAC	>GTAACT	0.8710314631462097
Mir935	6mer	MIA2	524	60	65	60	65	26407488	x	6mer	524	NA	0	Mir-935	>AGTTAC	>GTAACT	0.8710314631462097
Mir935	6mer	LAMP1	509	164	169	164	169	23523899	x	6mer	509	NA	0	Mir-935	>AGTTAC	>GTAACT	0.8710314631462097
Mir935	6mer	CD47	515	191	196	191	196	25197512	x	6mer	515	NA	0	Mir-935	>AGTTAC	>GTAACT	0.8710314631462097
Mir935	6mer	LNPK	346	282	287	282	287	3360336	x	6mer	346	NA	0	Mir-935	>AGTTAC	>GTAACT	0.8710314631462097
Mir935	6mer	GATD3	417	566	571	566	571	12374360	x	6mer	417	NA	0	Mir-935	>AGTTAC	>GTAACT	0.8710314631462097
Mir935	6mer	COMMD8	419	468	473	468	473	12797332	x	6mer	419	NA	0	Mir-935	>AGTTAC	>GTAACT	0.8710314631462097
Mir935	6mer	RMI1	331	175	180	175	180	2035069	x	6mer	331	NA	0	Mir-935	>AGTTAC	>GTAACT	0.8710314631462097
Mir935	6mer	HGSNAT	532	178	183	178	183	28364060	x	6mer	532	NA	0	Mir-935	>AGTTAC	>GTAACT	0.8710314631462097
Mir935	6mer	MRPL47	419	355	360	355	360	12823954	x	6mer	419	NA	0	Mir-935	>AGTTAC	>GTAACT	0.8710314631462097
Mir935	6mer	MBOAT1	446	462	467	462	467	18695690	x	6mer	446	NA	0	Mir-935	>AGTTAC	>GTAACT	0.8710314631462097
Mir935	6mer	IRF2BPL	513	816	821	816	821	24512235	x	6mer	513	NA	0	Mir-935	>AGTTAC	>GTAACT	0.8710314631462097
Mir935	6mer	YY1	446	470	475	470	475	19023808	x	6mer	446	NA	0	Mir-935	>AGTTAC	>GTAACT	0.8710314631462097
Mir935	6mer	RNF180	356	136	141	136	141	5147192	x	6mer	356	NA	0	Mir-935	>AGTTAC	>GTAACT	0.8710314631462097
Mir935	6mer	TLE1	553	73	78	73	78	30542696	x	6mer	553	NA	0	Mir-935	>AGTTAC	>GTAACT	0.8710314631462097
Mir935	6mer	NTPCR	358	159	164	159	164	5854276	x	6mer	358	NA	0	Mir-935	>AGTTAC	>GTAACT	0.8710314631462097
Mir935	6mer	DNAJA2	537	107	112	107	112	29376515	x	6mer	537	NA	0	Mir-935	>AGTTAC	>GTAACT	0.8710314631462097
Mir935	6mer	TIFAB	350	181	186	181	186	4135561	x	6mer	350	NA	0	Mir-935	>AGTTAC	>GTAACT	0.8710314631462097
Mir935	6mer	SLTM	330	188	193	188	193	1598071	x	6mer	330	NA	0	Mir-935	>AGTTAC	>GTAACT	0.8710314631462097
Mir935	6mer	SIN3A	533	366	371	366	371	28457059	x	6mer	533	NA	0	Mir-935	>AGTTAC	>GTAACT	0.8710314631462097
Mir935	6mer	EMILIN2	510	32	37	32	37	24232704	x	6mer	510	NA	0	Mir-935	>AGTTAC	>GTAACT	0.8710314631462097
Mir935	6mer	MRC1	522	130	135	130	135	26096985	x	6mer	522	NA	0	Mir-935	>AGTTAC	>GTAACT	0.8710314631462097
Mir935	6mer	DPY19L4	351	752	757	752	757	4756840	x	6mer	351	NA	0	Mir-935	>AGTTAC	>GTAACT	0.8710314631462097
Mir935	6mer	NDUFB6	358	84	89	84	89	5727131	x	6mer	358	NA	0	Mir-935	>AGTTAC	>GTAACT	0.8710314631462097
Mir935	6mer	BRPF1	394	508	513	508	513	9652975	x	6mer	394	NA	0	Mir-935	>AGTTAC	>GTAACT	0.8710314631462097
Mir935	6mer	RPL36AL	482	47	52	47	52	22253066	x	6mer	482	NA	0	Mir-935	>AGTTAC	>GTAACT	0.8710314631462097
Mir935	6mer	KCNC2	380	42	47	42	47	8398162	x	6mer	380	NA	0	Mir-935	>AGTTAC	>GTAACT	0.8710314631462097
Mir935	6mer	GLS2	346	64	69	64	69	3422263	x	6mer	346	NA	0	Mir-935	>AGTTAC	>GTAACT	0.8710314631462097
Mir935	6mer	COPS3	514	15	20	15	20	24873822	x	6mer	514	NA	0	Mir-935	>AGTTAC	>GTAACT	0.8710314631462097
Mir935	6mer	PIH1D2	467	535	540	535	540	20349480	x	6mer	467	NA	0	Mir-935	>AGTTAC	>GTAACT	0.8710314631462097
Mir935	6mer	USO1	327	650	655	650	655	1103968	x	6mer	327	NA	0	Mir-935	>AGTTAC	>GTAACT	0.8710314631462097
Mir935	6mer	HAAO	519	43	48	43	48	25687476	x	6mer	519	NA	0	Mir-935	>AGTTAC	>GTAACT	0.8710314631462097
Mir935	6mer	ANKRD34A	326	690	695	690	695	1024501	x	6mer	326	NA	0	Mir-935	>AGTTAC	>GTAACT	0.8710314631462097
Mir935	6mer	PYCR2	417	142	147	142	147	12584030	x	6mer	417	NA	0	Mir-935	>AGTTAC	>GTAACT	0.8710314631462097
Mir935	6mer	ZNF740	474	249	254	249	254	21886876	x	6mer	474	NA	0	Mir-935	>AGTTAC	>GTAACT	0.8710314631462097
Mir935	6mer	ANGPTL3	350	920	925	920	925	4017536	x	6mer	350	NA	0	Mir-935	>AGTTAC	>GTAACT	0.8710314631462097
Mir935	6mer	FAM13C	394	648	653	648	653	9605342	x	6mer	394	NA	0	Mir-935	>AGTTAC	>GTAACT	0.8710314631462097
Mir935	6mer	HNRNPU	442	533	538	533	538	18356624	x	6mer	442	NA	0	Mir-935	>AGTTAC	>GTAACT	0.8710314631462097
Mir935	6mer	NUSAP1	356	200	205	200	205	4866052	x	6mer	356	NA	0	Mir-935	>AGTTAC	>GTAACT	0.8710314631462097
Mir935	6mer	AK7	510	23	28	23	28	23961789	x	6mer	510	NA	0	Mir-935	>AGTTAC	>GTAACT	0.8710314631462097
Mir935	6mer	SMPDL3A	322	453	458	453	458	159869	x	6mer	322	NA	0	Mir-935	>AGTTAC	>GTAACT	0.8710314631462097
Mir935	6mer	AVL9	331	79	84	79	84	2087127	x	6mer	331	NA	0	Mir-935	>AGTTAC	>GTAACT	0.8710314631462097
Mir935	6mer	SERPINB2	485	364	369	364	369	22880508	x	6mer	485	NA	0	Mir-935	>AGTTAC	>GTAACT	0.8710314631462097
Mir935	6mer	TMEM128	474	126	131	126	131	21756712	x	6mer	474	NA	0	Mir-935	>AGTTAC	>GTAACT	0.8710314631462097
Mir935	6mer	NDN	538	106	111	106	111	29506055	x	6mer	538	NA	0	Mir-935	>AGTTAC	>GTAACT	0.8710314631462097
Mir935	6mer	HHEX	385	845	850	845	850	8722029	x	6mer	385	NA	0	Mir-935	>AGTTAC	>GTAACT	0.8710314631462097
Mir935	6mer	TRPV2	467	145	150	145	150	20441828	x	6mer	467	NA	0	Mir-935	>AGTTAC	>GTAACT	0.8710314631462097
Mir935	6mer	FBXO27	533	715	720	715	720	28419907	x	6mer	533	NA	0	Mir-935	>AGTTAC	>GTAACT	0.8710314631462097
Mir935	6mer	BRD1	530	789	794	789	794	27398040	x	6mer	530	NA	0	Mir-935	>AGTTAC	>GTAACT	0.8710314631462097
Mir935	6mer	RER1	326	135	140	135	140	775021	x	6mer	326	NA	0	Mir-935	>AGTTAC	>GTAACT	0.8710314631462097
Mir935	6mer	FAM90A26	346	277	282	277	282	3613171	x	6mer	346	NA	0	Mir-935	>AGTTAC	>GTAACT	0.8710314631462097
Mir935	6mer	GPRASP2	425	85	90	85	90	14305155	x	6mer	425	NA	0	Mir-935	>AGTTAC	>GTAACT	0.8710314631462097
Mir935	6mer	BMAL1	407	160	165	160	165	11474200	x	6mer	407	NA	0	Mir-935	>AGTTAC	>GTAACT	0.8710314631462097
Mir935	6mer	DCTD	385	160	165	160	165	8984924	x	6mer	385	NA	0	Mir-935	>AGTTAC	>GTAACT	0.8710314631462097
Mir935	6mer	SNX15	351	94	99	94	99	4599041	x	6mer	351	NA	0	Mir-935	>AGTTAC	>GTAACT	0.8710314631462097
Mir935	6mer	CEP83	513	114	119	114	119	24646594	x	6mer	513	NA	0	Mir-935	>AGTTAC	>GTAACT	0.8710314631462097
Mir935	6mer	SLC46A3	510	33	38	33	38	24043110	x	6mer	510	NA	0	Mir-935	>AGTTAC	>GTAACT	0.8710314631462097
Mir935	6mer	ATP6AP2	417	713	718	713	718	12679858	x	6mer	417	NA	0	Mir-935	>AGTTAC	>GTAACT	0.8710314631462097
Mir935	6mer	MIER3	446	829	834	829	834	18999992	x	6mer	446	NA	0	Mir-935	>AGTTAC	>GTAACT	0.8710314631462097
Mir935	6mer	ASPHD2	474	921	926	921	926	21909029	x	6mer	474	NA	0	Mir-935	>AGTTAC	>GTAACT	0.8710314631462097
Mir935	6mer	RNF215	417	596	601	596	601	12529284	x	6mer	417	NA	0	Mir-935	>AGTTAC	>GTAACT	0.8710314631462097
Mir935	6mer	MYOZ3	394	283	288	283	288	9391151	x	6mer	394	NA	0	Mir-935	>AGTTAC	>GTAACT	0.8710314631462097
Mir935	6mer	GPT	524	88	93	88	93	26686627	x	6mer	524	NA	0	Mir-935	>AGTTAC	>GTAACT	0.8710314631462097
Mir935	6mer	GDE1	385	382	387	382	387	8958976	x	6mer	385	NA	0	Mir-935	>AGTTAC	>GTAACT	0.8710314631462097
Mir935	6mer	OSGIN2	486	726	731	726	731	23365648	x	6mer	486	NA	0	Mir-935	>AGTTAC	>GTAACT	0.8710314631462097
Mir935	6mer	RNPS1	448	694	699	694	699	19809023	x	6mer	448	NA	0	Mir-935	>AGTTAC	>GTAACT	0.8710314631462097
Mir935	6mer	RANBP9	330	429	434	429	434	1570586	x	6mer	330	NA	0	Mir-935	>AGTTAC	>GTAACT	0.8710314631462097
Mir935	6mer	FIG4	509	108	113	108	113	23600522	x	6mer	509	NA	0	Mir-935	>AGTTAC	>GTAACT	0.8710314631462097
Mir935	6mer	H2AZ2	398	42	47	42	47	10266028	x	6mer	398	NA	0	Mir-935	>AGTTAC	>GTAACT	0.8710314631462097
Mir935	6mer	HPS5	467	148	153	148	153	20358083	x	6mer	467	NA	0	Mir-935	>AGTTAC	>GTAACT	0.8710314631462097
Mir935	6mer	TMEM184C	394	69	74	69	74	9585046	x	6mer	394	NA	0	Mir-935	>AGTTAC	>GTAACT	0.8710314631462097
Mir935	6mer	TENM2	407	45	50	45	50	11365786	x	6mer	407	NA	0	Mir-935	>AGTTAC	>GTAACT	0.8710314631462097
Mir935	6mer	MALL	419	274	279	274	279	12982321	x	6mer	419	NA	0	Mir-935	>AGTTAC	>GTAACT	0.8710314631462097
Mir935	6mer	SQLE	537	38	43	38	43	29405441	x	6mer	537	NA	0	Mir-935	>AGTTAC	>GTAACT	0.8710314631462097
Mir935	6mer	ALDH1B1	326	218	223	218	223	857278	x	6mer	326	NA	0	Mir-935	>AGTTAC	>GTAACT	0.8710314631462097
Mir935	6mer	MAP3K12	404	438	443	438	443	11196627	x	6mer	404	NA	0	Mir-935	>AGTTAC	>GTAACT	0.8710314631462097
Mir935	6mer	FSTL5	522	93	98	93	98	25985670	x	6mer	522	NA	0	Mir-935	>AGTTAC	>GTAACT	0.8710314631462097
Mir935	6mer	GRXCR2	482	802	807	802	807	22226938	x	6mer	482	NA	0	Mir-935	>AGTTAC	>GTAACT	0.8710314631462097
Mir935	6mer	DPAGT1	462	179	184	179	184	20280816	x	6mer	462	NA	0	Mir-935	>AGTTAC	>GTAACT	0.8710314631462097
Mir935	6mer	TMPRSS15	553	175	180	175	180	30609063	x	6mer	553	NA	0	Mir-935	>AGTTAC	>GTAACT	0.8710314631462097
Mir935	6mer	IARS2	346	225	230	225	230	3233792	x	6mer	346	NA	0	Mir-935	>AGTTAC	>GTAACT	0.8710314631462097
Mir935	6mer	PTPN12	419	191	196	191	196	12849096	x	6mer	419	NA	0	Mir-935	>AGTTAC	>GTAACT	0.8710314631462097
Mir935	6mer	FIG4	351	136	141	136	141	4670462	x	6mer	351	NA	0	Mir-935	>AGTTAC	>GTAACT	0.8710314631462097
Mir935	6mer	PRKCG	548	457	462	457	462	30090382	x	6mer	548	NA	0	Mir-935	>AGTTAC	>GTAACT	0.8710314631462097
Mir935	6mer	RINT1	327	639	644	639	644	1367430	x	6mer	327	NA	0	Mir-935	>AGTTAC	>GTAACT	0.8710314631462097
Mir935	6mer	MPRIP	532	100	105	100	105	28337942	x	6mer	532	NA	0	Mir-935	>AGTTAC	>GTAACT	0.8710314631462097
Mir935	6mer	RPL22L1	482	740	745	740	745	22097705	x	6mer	482	NA	0	Mir-935	>AGTTAC	>GTAACT	0.8710314631462097
Mir935	6mer	PSIP1	394	405	410	405	410	9520676	x	6mer	394	NA	0	Mir-935	>AGTTAC	>GTAACT	0.8710314631462097
Mir935	6mer	LRRCC1	538	74	79	74	79	29754268	x	6mer	538	NA	0	Mir-935	>AGTTAC	>GTAACT	0.8710314631462097
Mir935	6mer	AGBL2	486	343	348	343	348	23297506	x	6mer	486	NA	0	Mir-935	>AGTTAC	>GTAACT	0.8710314631462097
Mir935	6mer	MRPL18	356	162	167	162	167	5196057	x	6mer	356	NA	0	Mir-935	>AGTTAC	>GTAACT	0.8710314631462097
Mir935	6mer	CENPL	532	39	44	39	44	28005108	x	6mer	532	NA	0	Mir-935	>AGTTAC	>GTAACT	0.8710314631462097
Mir935	6mer	COMMD8	548	647	652	647	652	29922031	x	6mer	548	NA	0	Mir-935	>AGTTAC	>GTAACT	0.8710314631462097
Mir935	6mer	TSEN2	522	228	233	228	233	26312210	x	6mer	522	NA	0	Mir-935	>AGTTAC	>GTAACT	0.8710314631462097
Mir935	6mer	PGAM1	380	90	95	90	95	8237075	x	6mer	380	NA	0	Mir-935	>AGTTAC	>GTAACT	0.8710314631462097
Mir935	6mer	FAM200B	333	139	144	139	144	2345351	x	6mer	333	NA	0	Mir-935	>AGTTAC	>GTAACT	0.8710314631462097
Mir935	6mer	MED4	362	513	518	513	518	6546335	x	6mer	362	NA	0	Mir-935	>AGTTAC	>GTAACT	0.8710314631462097
Mir935	6mer	DUSP28	333	518	523	518	523	2384986	x	6mer	333	NA	0	Mir-935	>AGTTAC	>GTAACT	0.8710314631462097
Mir935	6mer	SLC20A1	532	601	606	601	606	28221489	x	6mer	532	NA	0	Mir-935	>AGTTAC	>GTAACT	0.8710314631462097
Mir935	6mer	CNNM1	532	72	77	72	77	28291013	x	6mer	532	NA	0	Mir-935	>AGTTAC	>GTAACT	0.8710314631462097
Mir935	6mer	SLBP	530	114	119	114	119	27286043	x	6mer	530	NA	0	Mir-935	>AGTTAC	>GTAACT	0.8710314631462097
Mir935	6mer	NEU1	522	487	492	487	492	26041054	x	6mer	522	NA	0	Mir-935	>AGTTAC	>GTAACT	0.8710314631462097
Mir935	6mer	TLR6	385	401	406	401	406	8748556	x	6mer	385	NA	0	Mir-935	>AGTTAC	>GTAACT	0.8710314631462097
Mir935	6mer	TBXT	483	124	129	124	129	22539929	x	6mer	483	NA	0	Mir-935	>AGTTAC	>GTAACT	0.8710314631462097
Mir935	6mer	ALPK1	417	147	152	147	152	12304119	x	6mer	417	NA	0	Mir-935	>AGTTAC	>GTAACT	0.8710314631462097
Mir935	6mer	MAP3K5	346	535	540	535	540	3462402	x	6mer	346	NA	0	Mir-935	>AGTTAC	>GTAACT	0.8710314631462097
Mir935	6mer	NSMCE2	358	120	125	120	125	5748608	x	6mer	358	NA	0	Mir-935	>AGTTAC	>GTAACT	0.8710314631462097
Mir935	6mer	IRF2BPL	351	194	199	194	199	4448924	x	6mer	351	NA	0	Mir-935	>AGTTAC	>GTAACT	0.8710314631462097
Mir935	6mer	PRELID3B	442	624	629	624	629	18543089	x	6mer	442	NA	0	Mir-935	>AGTTAC	>GTAACT	0.8710314631462097
Mir935	6mer	GGH	346	551	556	551	556	3550682	x	6mer	346	NA	0	Mir-935	>AGTTAC	>GTAACT	0.8710314631462097
Mir935	6mer	PPIC	326	424	429	424	429	752789	x	6mer	326	NA	0	Mir-935	>AGTTAC	>GTAACT	0.8710314631462097
Mir935	6mer	HSD17B10	385	75	80	75	80	9074247	x	6mer	385	NA	0	Mir-935	>AGTTAC	>GTAACT	0.8710314631462097
Mir935	6mer	PFKFB2	407	56	61	56	61	11610692	x	6mer	407	NA	0	Mir-935	>AGTTAC	>GTAACT	0.8710314631462097
Mir935	6mer	TRPC5	537	43	48	43	48	29455350	x	6mer	537	NA	0	Mir-935	>AGTTAC	>GTAACT	0.8710314631462097
Mir935	6mer	NKG7	447	68	73	68	73	19469884	x	6mer	447	NA	0	Mir-935	>AGTTAC	>GTAACT	0.8710314631462097
Mir935	6mer	USP10	398	621	626	621	626	10412915	x	6mer	398	NA	0	Mir-935	>AGTTAC	>GTAACT	0.8710314631462097
Mir935	6mer	IGFBP1	515	110	115	110	115	25357397	x	6mer	515	NA	0	Mir-935	>AGTTAC	>GTAACT	0.8710314631462097
Mir935	6mer	KPNA3	530	542	547	542	547	27504727	x	6mer	530	NA	0	Mir-935	>AGTTAC	>GTAACT	0.8710314631462097
Mir935	6mer	SLC15A1	468	458	463	458	463	20881378	x	6mer	468	NA	0	Mir-935	>AGTTAC	>GTAACT	0.8710314631462097
Mir935	6mer	CALM2	462	365	370	365	370	20103332	x	6mer	462	NA	0	Mir-935	>AGTTAC	>GTAACT	0.8710314631462097
Mir935	6mer	FAM189B	356	310	315	310	315	4994090	x	6mer	356	NA	0	Mir-935	>AGTTAC	>GTAACT	0.8710314631462097
Mir935	6mer	POLR2H	522	223	228	223	228	26018278	x	6mer	522	NA	0	Mir-935	>AGTTAC	>GTAACT	0.8710314631462097
Mir935	6mer	ASCC3	345	611	616	611	616	2826533	x	6mer	345	NA	0	Mir-935	>AGTTAC	>GTAACT	0.8710314631462097
Mir935	6mer	TIAM2	407	530	535	530	535	11436029	x	6mer	407	NA	0	Mir-935	>AGTTAC	>GTAACT	0.8710314631462097
Mir935	6mer	VTA1	548	82	87	82	87	30009299	x	6mer	548	NA	0	Mir-935	>AGTTAC	>GTAACT	0.8710314631462097
Mir935	6mer	MGME1	442	673	678	673	678	18552108	x	6mer	442	NA	0	Mir-935	>AGTTAC	>GTAACT	0.8710314631462097
Mir935	6mer	COL14A1	514	533	538	533	538	24980689	x	6mer	514	NA	0	Mir-935	>AGTTAC	>GTAACT	0.8710314631462097
Mir935	6mer	OSER1	447	367	372	367	372	19316287	x	6mer	447	NA	0	Mir-935	>AGTTAC	>GTAACT	0.8710314631462097
Mir935	6mer	SOCS4	366	436	441	436	441	7129628	x	6mer	366	NA	0	Mir-935	>AGTTAC	>GTAACT	0.8710314631462097
Mir935	6mer	ABCC12	419	345	350	345	350	13033981	x	6mer	419	NA	0	Mir-935	>AGTTAC	>GTAACT	0.8710314631462097
Mir935	6mer	NEXN	447	890	895	890	895	19359428	x	6mer	447	NA	0	Mir-935	>AGTTAC	>GTAACT	0.8710314631462097
Mir935	6mer	ANKRD13D	398	49	54	49	54	10217923	x	6mer	398	NA	0	Mir-935	>AGTTAC	>GTAACT	0.8710314631462097
Mir935	6mer	ANKRD45	327	365	370	365	370	1432244	x	6mer	327	NA	0	Mir-935	>AGTTAC	>GTAACT	0.8710314631462097
Mir935	6mer	TUBB4A	326	450	455	450	455	959483	x	6mer	326	NA	0	Mir-935	>AGTTAC	>GTAACT	0.8710314631462097
Mir935	6mer	C3H2ORF76	333	140	145	140	145	2371216	x	6mer	333	NA	0	Mir-935	>AGTTAC	>GTAACT	0.8710314631462097
Mir935	6mer	ARHGAP45	362	325	330	325	330	6695384	x	6mer	362	NA	0	Mir-935	>AGTTAC	>GTAACT	0.8710314631462097
Mir935	6mer	TRIO	362	110	115	110	115	6538987	x	6mer	362	NA	0	Mir-935	>AGTTAC	>GTAACT	0.8710314631462097
Mir935	6mer	MIA2	550	59	64	59	64	30435519	x	6mer	550	NA	0	Mir-935	>AGTTAC	>GTAACT	0.8710314631462097
Mir935	6mer	PLCG2	330	109	114	109	114	1807089	x	6mer	330	NA	0	Mir-935	>AGTTAC	>GTAACT	0.8710314631462097
Mir935	6mer	EIF1	486	140	145	140	145	23231932	x	6mer	486	NA	0	Mir-935	>AGTTAC	>GTAACT	0.8710314631462097
Mir935	6mer	KLHDC8B	514	537	542	537	542	24857111	x	6mer	514	NA	0	Mir-935	>AGTTAC	>GTAACT	0.8710314631462097
Mir935	6mer	ELOF1	485	435	440	435	440	22605323	x	6mer	485	NA	0	Mir-935	>AGTTAC	>GTAACT	0.8710314631462097
Mir935	6mer	DIMT1	404	166	171	166	171	10945652	x	6mer	404	NA	0	Mir-935	>AGTTAC	>GTAACT	0.8710314631462097
Mir935	6mer	HSD11B1	359	196	201	196	201	6113638	x	6mer	359	NA	0	Mir-935	>AGTTAC	>GTAACT	0.8710314631462097
Mir935	6mer	SLC1A1	515	268	273	268	273	25158894	x	6mer	515	NA	0	Mir-935	>AGTTAC	>GTAACT	0.8710314631462097
Mir935	6mer	SEPTIN10	533	673	678	673	678	28671749	x	6mer	533	NA	0	Mir-935	>AGTTAC	>GTAACT	0.8710314631462097
Mir935	6mer	SLBP	532	298	303	298	303	28101229	x	6mer	532	NA	0	Mir-935	>AGTTAC	>GTAACT	0.8710314631462097
Mir935	6mer	MEMO1	553	283	288	283	288	30581435	x	6mer	553	NA	0	Mir-935	>AGTTAC	>GTAACT	0.8710314631462097
Mir935	6mer	DNAJA2	394	120	125	120	125	9661650	x	6mer	394	NA	0	Mir-935	>AGTTAC	>GTAACT	0.8710314631462097
Mir935	6mer	TRIB3	419	468	473	468	473	12991896	x	6mer	419	NA	0	Mir-935	>AGTTAC	>GTAACT	0.8710314631462097
Mir935	6mer	CD58	362	56	61	56	61	6381347	x	6mer	362	NA	0	Mir-935	>AGTTAC	>GTAACT	0.8710314631462097
Mir935	6mer	TM9SF2	350	497	502	497	502	4269763	x	6mer	350	NA	0	Mir-935	>AGTTAC	>GTAACT	0.8710314631462097
Mir935	6mer	ACOX1	530	33	38	33	38	27557348	x	6mer	530	NA	0	Mir-935	>AGTTAC	>GTAACT	0.8710314631462097
Mir935	6mer	SLC2A1	380	853	858	853	858	8364663	x	6mer	380	NA	0	Mir-935	>AGTTAC	>GTAACT	0.8710314631462097
Mir935	6mer	TMEM269	327	598	603	598	603	1232873	x	6mer	327	NA	0	Mir-935	>AGTTAC	>GTAACT	0.8710314631462097
Mir935	6mer	HNRNPU	351	534	539	534	539	4402814	x	6mer	351	NA	0	Mir-935	>AGTTAC	>GTAACT	0.8710314631462097
Mir935	6mer	NUFIP1	330	24	29	24	29	1463944	x	6mer	330	NA	0	Mir-935	>AGTTAC	>GTAACT	0.8710314631462097
Mir935	6mer	MATR3	380	34	39	34	39	8536700	x	6mer	380	NA	0	Mir-935	>AGTTAC	>GTAACT	0.8710314631462097
Mir935	6mer	MAPK1IP1L	522	430	435	430	435	26065264	x	6mer	522	NA	0	Mir-935	>AGTTAC	>GTAACT	0.8710314631462097
Mir935	6mer	SALL4	331	338	343	338	343	2180244	x	6mer	331	NA	0	Mir-935	>AGTTAC	>GTAACT	0.8710314631462097
Mir935	6mer	CYP39A1	553	725	730	725	730	30632965	x	6mer	553	NA	0	Mir-935	>AGTTAC	>GTAACT	0.8710314631462097
Mir935	6mer	HOXB8	425	19	24	19	24	14280223	x	6mer	425	NA	0	Mir-935	>AGTTAC	>GTAACT	0.8710314631462097
Mir935	6mer	UPP1	510	79	84	79	84	24115453	x	6mer	510	NA	0	Mir-935	>AGTTAC	>GTAACT	0.8710314631462097
Mir935	6mer	BLOC1S2	538	381	386	381	386	29744962	x	6mer	538	NA	0	Mir-935	>AGTTAC	>GTAACT	0.8710314631462097
Mir935	6mer	DPH7	420	56	61	56	61	13242425	x	6mer	420	NA	0	Mir-935	>AGTTAC	>GTAACT	0.8710314631462097
Mir935	6mer	SRSF3	425	91	96	91	96	14068000	x	6mer	425	NA	0	Mir-935	>AGTTAC	>GTAACT	0.8710314631462097
Mir935	6mer	APOA5	447	525	530	525	530	19099125	x	6mer	447	NA	0	Mir-935	>AGTTAC	>GTAACT	0.8710314631462097
Mir935	6mer	GTF2E2	468	362	367	362	367	20878070	x	6mer	468	NA	0	Mir-935	>AGTTAC	>GTAACT	0.8710314631462097
Mir935	6mer	UAP1	513	227	232	227	232	24598134	x	6mer	513	NA	0	Mir-935	>AGTTAC	>GTAACT	0.8710314631462097
Mir935	6mer	IRF2BPL	446	831	836	831	836	19026365	x	6mer	446	NA	0	Mir-935	>AGTTAC	>GTAACT	0.8710314631462097
Mir935	6mer	COX7B2	350	108	113	108	113	4163680	x	6mer	350	NA	0	Mir-935	>AGTTAC	>GTAACT	0.8710314631462097
Mir935	6mer	HSPD1	356	317	322	317	322	5209588	x	6mer	356	NA	0	Mir-935	>AGTTAC	>GTAACT	0.8710314631462097
Mir935	6mer	CEBPB	515	254	259	254	259	25128358	x	6mer	515	NA	0	Mir-935	>AGTTAC	>GTAACT	0.8710314631462097
Mir935	6mer	GPX8	362	387	392	387	392	6540652	x	6mer	362	NA	0	Mir-935	>AGTTAC	>GTAACT	0.8710314631462097
Mir935	6mer	GNB1L	486	175	180	175	180	23363303	x	6mer	486	NA	0	Mir-935	>AGTTAC	>GTAACT	0.8710314631462097
Mir935	6mer	CEBPD	524	173	178	173	178	26677986	x	6mer	524	NA	0	Mir-935	>AGTTAC	>GTAACT	0.8710314631462097
Mir935	6mer	PGAM5	425	426	431	426	431	14228212	x	6mer	425	NA	0	Mir-935	>AGTTAC	>GTAACT	0.8710314631462097
Mir935	6mer	NACA	440	40	45	40	45	17980469	x	6mer	440	NA	0	Mir-935	>AGTTAC	>GTAACT	0.8710314631462097
Mir935	6mer	ANGPTL4	326	40	45	40	45	958831	x	6mer	326	NA	0	Mir-935	>AGTTAC	>GTAACT	0.8710314631462097
Mir935	6mer	WDR11	366	294	299	294	299	6746329	x	6mer	366	NA	0	Mir-935	>AGTTAC	>GTAACT	0.8710314631462097
Mir935	6mer	ZBTB8OS	446	74	79	74	79	18708094	x	6mer	446	NA	0	Mir-935	>AGTTAC	>GTAACT	0.8710314631462097
Mir935	6mer	ATP6V0D2	346	561	566	561	566	3548527	x	6mer	346	NA	0	Mir-935	>AGTTAC	>GTAACT	0.8710314631462097
Mir935	6mer	DNAH6	327	63	68	63	68	1261742	x	6mer	327	NA	0	Mir-935	>AGTTAC	>GTAACT	0.8710314631462097
Mir935	6mer	MCTS1	510	260	265	260	265	24317206	x	6mer	510	NA	0	Mir-935	>AGTTAC	>GTAACT	0.8710314631462097
Mir935	6mer	ENPP3	550	178	183	178	183	30277979	x	6mer	550	NA	0	Mir-935	>AGTTAC	>GTAACT	0.8710314631462097
Mir935	6mer	UCP1	385	229	234	229	234	8772120	x	6mer	385	NA	0	Mir-935	>AGTTAC	>GTAACT	0.8710314631462097
Mir935	6mer	TTC16	362	28	33	28	33	6530773	x	6mer	362	NA	0	Mir-935	>AGTTAC	>GTAACT	0.8710314631462097
Mir935	6mer	EIF3J	537	230	235	230	235	29078149	x	6mer	537	NA	0	Mir-935	>AGTTAC	>GTAACT	0.8710314631462097
Mir935	6mer	ETAA1	322	378	383	378	383	197603	x	6mer	322	NA	0	Mir-935	>AGTTAC	>GTAACT	0.8710314631462097
Mir935	6mer	IGFBP6	345	86	91	86	91	2890604	x	6mer	345	NA	0	Mir-935	>AGTTAC	>GTAACT	0.8710314631462097
Mir935	6mer	FAM8A1	425	613	618	613	618	14061149	x	6mer	425	NA	0	Mir-935	>AGTTAC	>GTAACT	0.8710314631462097
Mir935	6mer	SRP19	420	120	125	120	125	13171998	x	6mer	420	NA	0	Mir-935	>AGTTAC	>GTAACT	0.8710314631462097
Mir935	6mer	PIK3R4	509	46	51	46	51	23454607	x	6mer	509	NA	0	Mir-935	>AGTTAC	>GTAACT	0.8710314631462097
Mir935	6mer	CCR9	447	337	342	337	342	19138171	x	6mer	447	NA	0	Mir-935	>AGTTAC	>GTAACT	0.8710314631462097
Mir935	6mer	GABARAPL2	531	110	115	110	115	27950018	x	6mer	531	NA	0	Mir-935	>AGTTAC	>GTAACT	0.8710314631462097
Mir935	6mer	EPHA4	550	453	458	453	458	30271024	x	6mer	550	NA	0	Mir-935	>AGTTAC	>GTAACT	0.8710314631462097
Mir935	6mer	GJB6	447	297	302	297	302	19407273	x	6mer	447	NA	0	Mir-935	>AGTTAC	>GTAACT	0.8710314631462097
Mir935	6mer	SCOC	482	175	180	175	180	22398681	x	6mer	482	NA	0	Mir-935	>AGTTAC	>GTAACT	0.8710314631462097
Mir935	6mer	ZCCHC17	467	397	402	397	402	20476526	x	6mer	467	NA	0	Mir-935	>AGTTAC	>GTAACT	0.8710314631462097
Mir935	6mer	SLC3A1	486	58	63	58	63	23161319	x	6mer	486	NA	0	Mir-935	>AGTTAC	>GTAACT	0.8710314631462097
Mir935	6mer	TMTC3	362	382	387	382	387	6497473	x	6mer	362	NA	0	Mir-935	>AGTTAC	>GTAACT	0.8710314631462097
Mir935	6mer	LDHAL6B	485	423	428	423	428	22712662	x	6mer	485	NA	0	Mir-935	>AGTTAC	>GTAACT	0.8710314631462097
Mir935	6mer	BDH2	448	487	492	487	492	19517695	x	6mer	448	NA	0	Mir-935	>AGTTAC	>GTAACT	0.8710314631462097
Mir935	6mer	GADD45A	362	275	280	275	280	6385153	x	6mer	362	NA	0	Mir-935	>AGTTAC	>GTAACT	0.8710314631462097
Mir935	6mer	SLC17A3	550	638	643	638	643	30489757	x	6mer	550	NA	0	Mir-935	>AGTTAC	>GTAACT	0.8710314631462097
Mir935	6mer	NTAQ1	440	201	206	201	206	18121477	x	6mer	440	NA	0	Mir-935	>AGTTAC	>GTAACT	0.8710314631462097
Mir935	6mer	MPP1	359	18	23	18	23	6339341	x	6mer	359	NA	0	Mir-935	>AGTTAC	>GTAACT	0.8710314631462097
Mir935	6mer	NSMCE3	531	418	423	418	423	27633911	x	6mer	531	NA	0	Mir-935	>AGTTAC	>GTAACT	0.8710314631462097
Mir935	6mer	CD53	447	589	594	589	594	19363418	x	6mer	447	NA	0	Mir-935	>AGTTAC	>GTAACT	0.8710314631462097
Mir935	6mer	MCCC2	533	96	101	96	101	28633490	x	6mer	533	NA	0	Mir-935	>AGTTAC	>GTAACT	0.8710314631462097
Mir935	6mer	CDKN1C	404	458	463	458	463	11027259	x	6mer	404	NA	0	Mir-935	>AGTTAC	>GTAACT	0.8710314631462097
Mir935	6mer	GJB6	356	287	292	287	292	5086244	x	6mer	356	NA	0	Mir-935	>AGTTAC	>GTAACT	0.8710314631462097
Mir935	6mer	BMAL1	537	160	165	160	165	29277367	x	6mer	537	NA	0	Mir-935	>AGTTAC	>GTAACT	0.8710314631462097
Mir935	6mer	FOXP2	553	893	898	893	898	30600203	x	6mer	553	NA	0	Mir-935	>AGTTAC	>GTAACT	0.8710314631462097
Mir935	6mer	CARF	509	635	640	635	640	23504852	x	6mer	509	NA	0	Mir-935	>AGTTAC	>GTAACT	0.8710314631462097
Mir935	6mer	JMJD7	425	140	145	140	145	13943386	x	6mer	425	NA	0	Mir-935	>AGTTAC	>GTAACT	0.8710314631462097
Mir935	6mer	TYW3	326	54	59	54	59	794392	x	6mer	326	NA	0	Mir-935	>AGTTAC	>GTAACT	0.8710314631462097
Mir935	6mer	NTAQ1	510	741	746	741	746	23880807	x	6mer	510	NA	0	Mir-935	>AGTTAC	>GTAACT	0.8710314631462097
Mir935	6mer	MLF1	404	111	116	111	116	10923189	x	6mer	404	NA	0	Mir-935	>AGTTAC	>GTAACT	0.8710314631462097
Mir935	6mer	EIF1AD	358	43	48	43	48	5713027	x	6mer	358	NA	0	Mir-935	>AGTTAC	>GTAACT	0.8710314631462097
Mir935	6mer	TRAPPC14	359	556	561	556	561	6320958	x	6mer	359	NA	0	Mir-935	>AGTTAC	>GTAACT	0.8710314631462097
Mir935	6mer	HGSNAT	446	252	257	252	257	18852443	x	6mer	446	NA	0	Mir-935	>AGTTAC	>GTAACT	0.8710314631462097
Mir935	6mer	GPR143	333	294	299	294	299	2738547	x	6mer	333	NA	0	Mir-935	>AGTTAC	>GTAACT	0.8710314631462097
Mir935	6mer	SLC16A10	351	279	284	279	284	4670865	x	6mer	351	NA	0	Mir-935	>AGTTAC	>GTAACT	0.8710314631462097
Mir935	6mer	TBC1D10B	359	489	494	489	494	6316653	x	6mer	359	NA	0	Mir-935	>AGTTAC	>GTAACT	0.8710314631462097
Mir935	6mer	CRTC2	345	219	224	219	224	3095944	x	6mer	345	NA	0	Mir-935	>AGTTAC	>GTAACT	0.8710314631462097
Mir935	6mer	ATL2	345	326	331	326	331	2923933	x	6mer	345	NA	0	Mir-935	>AGTTAC	>GTAACT	0.8710314631462097
Mir935	6mer	BAG1	322	83	88	83	88	152039	x	6mer	322	NA	0	Mir-935	>AGTTAC	>GTAACT	0.8710314631462097
Mir935	6mer	NOL8	351	96	101	96	101	4545495	x	6mer	351	NA	0	Mir-935	>AGTTAC	>GTAACT	0.8710314631462097
Mir935	6mer	DUSP28	380	48	53	48	53	8331338	x	6mer	380	NA	0	Mir-935	>AGTTAC	>GTAACT	0.8710314631462097
Mir935	6mer	GPHN	524	606	611	606	611	26410344	x	6mer	524	NA	0	Mir-935	>AGTTAC	>GTAACT	0.8710314631462097
Mir935	6mer	MITD1	515	59	64	59	64	25219648	x	6mer	515	NA	0	Mir-935	>AGTTAC	>GTAACT	0.8710314631462097
Mir935	6mer	NEK8	420	269	274	269	274	13477762	x	6mer	420	NA	0	Mir-935	>AGTTAC	>GTAACT	0.8710314631462097
Mir935	6mer	DDX1	485	92	97	92	97	22857598	x	6mer	485	NA	0	Mir-935	>AGTTAC	>GTAACT	0.8710314631462097
Mir935	6mer	TOMM5	509	557	562	557	562	23751421	x	6mer	509	NA	0	Mir-935	>AGTTAC	>GTAACT	0.8710314631462097
Mir935	6mer	ZCCHC8	333	526	531	526	531	2638837	x	6mer	333	NA	0	Mir-935	>AGTTAC	>GTAACT	0.8710314631462097
Mir935	6mer	TIFAB	519	168	173	168	173	25644426	x	6mer	519	NA	0	Mir-935	>AGTTAC	>GTAACT	0.8710314631462097
Mir935	6mer	RPA2	442	394	399	394	399	18252257	x	6mer	442	NA	0	Mir-935	>AGTTAC	>GTAACT	0.8710314631462097
Mir935	6mer	SNX3	509	337	342	337	342	23600261	x	6mer	509	NA	0	Mir-935	>AGTTAC	>GTAACT	0.8710314631462097
Mir935	6mer	KDM3A	333	336	341	336	341	2499021	x	6mer	333	NA	0	Mir-935	>AGTTAC	>GTAACT	0.8710314631462097
Mir935	6mer	N4BP1	396	142	147	142	147	10032433	x	6mer	396	NA	0	Mir-935	>AGTTAC	>GTAACT	0.8710314631462097
Mir935	6mer	EMILIN2	398	70	75	70	75	10364206	x	6mer	398	NA	0	Mir-935	>AGTTAC	>GTAACT	0.8710314631462097
Mir935	6mer	CHMP1B	467	605	610	605	610	20652769	x	6mer	467	NA	0	Mir-935	>AGTTAC	>GTAACT	0.8710314631462097
Mir935	6mer	LEPR	462	275	280	275	280	20080915	x	6mer	462	NA	0	Mir-935	>AGTTAC	>GTAACT	0.8710314631462097
Mir935	6mer	HSF2	553	308	313	308	313	30626940	x	6mer	553	NA	0	Mir-935	>AGTTAC	>GTAACT	0.8710314631462097
Mir935	6mer	CFAP46	553	465	470	465	470	30816907	x	6mer	553	NA	0	Mir-935	>AGTTAC	>GTAACT	0.8710314631462097
Mir935	6mer	ACO1	548	458	463	458	463	29930358	x	6mer	548	NA	0	Mir-935	>AGTTAC	>GTAACT	0.8710314631462097
Mir935	6mer	PTPN12	530	427	432	427	432	27347075	x	6mer	530	NA	0	Mir-935	>AGTTAC	>GTAACT	0.8710314631462097
Mir935	6mer	USP24	356	816	821	816	821	5030969	x	6mer	356	NA	0	Mir-935	>AGTTAC	>GTAACT	0.8710314631462097
Mir935	6mer	CCDC91	350	473	478	473	478	4319031	x	6mer	350	NA	0	Mir-935	>AGTTAC	>GTAACT	0.8710314631462097
Mir935	6mer	SNURF	462	206	211	206	211	20252248	x	6mer	462	NA	0	Mir-935	>AGTTAC	>GTAACT	0.8710314631462097
Mir935	6mer	NABP2	440	76	81	76	81	17980719	x	6mer	440	NA	0	Mir-935	>AGTTAC	>GTAACT	0.8710314631462097
Mir935	6mer	ATG9B	398	524	529	524	529	10255259	x	6mer	398	NA	0	Mir-935	>AGTTAC	>GTAACT	0.8710314631462097
Mir935	6mer	LRMP	322	65	70	65	70	89962	x	6mer	322	NA	0	Mir-935	>AGTTAC	>GTAACT	0.8710314631462097
Mir935	6mer	FEZ2	513	554	559	554	559	24376903	x	6mer	513	NA	0	Mir-935	>AGTTAC	>GTAACT	0.8710314631462097
Mir935	6mer	BRINP2	425	96	101	96	101	13967043	x	6mer	425	NA	0	Mir-935	>AGTTAC	>GTAACT	0.8710314631462097
Mir935	6mer	GCH1	538	21	26	21	26	29519307	x	6mer	538	NA	0	Mir-935	>AGTTAC	>GTAACT	0.8710314631462097
Mir935	6mer	ITGB4	358	219	224	219	224	5776491	x	6mer	358	NA	0	Mir-935	>AGTTAC	>GTAACT	0.8710314631462097
Mir935	6mer	LTV1	530	206	211	206	211	27420747	x	6mer	530	NA	0	Mir-935	>AGTTAC	>GTAACT	0.8710314631462097
Mir935	6mer	RPGRIP1	417	64	69	64	69	12415800	x	6mer	417	NA	0	Mir-935	>AGTTAC	>GTAACT	0.8710314631462097
Mir935	6mer	TM9SF2	322	411	416	411	416	215700	x	6mer	322	NA	0	Mir-935	>AGTTAC	>GTAACT	0.8710314631462097
Mir935	6mer	TM9SF2	396	495	500	495	500	9997144	x	6mer	396	NA	0	Mir-935	>AGTTAC	>GTAACT	0.8710314631462097
Mir935	6mer	ORC4	524	75	80	75	80	26502192	x	6mer	524	NA	0	Mir-935	>AGTTAC	>GTAACT	0.8710314631462097
Mir935	6mer	DNAJA1	331	843	848	843	848	2033759	x	6mer	331	NA	0	Mir-935	>AGTTAC	>GTAACT	0.8710314631462097
Mir935	6mer	FKBP7	356	122	127	122	127	5215917	x	6mer	356	NA	0	Mir-935	>AGTTAC	>GTAACT	0.8710314631462097
Mir935	6mer	NGEF	396	664	669	664	669	9875537	x	6mer	396	NA	0	Mir-935	>AGTTAC	>GTAACT	0.8710314631462097
Mir935	6mer	KIAA1109	322	457	462	457	462	281180	x	6mer	322	NA	0	Mir-935	>AGTTAC	>GTAACT	0.8710314631462097
Mir935	6mer	RCC1L	327	722	727	722	727	1171394	x	6mer	327	NA	0	Mir-935	>AGTTAC	>GTAACT	0.8710314631462097
Mir935	6mer	PCDHB2	346	203	208	203	208	3280604	x	6mer	346	NA	0	Mir-935	>AGTTAC	>GTAACT	0.8710314631462097
Mir935	6mer	LRRC47	356	517	522	517	522	5016268	x	6mer	356	NA	0	Mir-935	>AGTTAC	>GTAACT	0.8710314631462097
Mir935	6mer	GABRA5	468	277	282	277	282	21039946	x	6mer	468	NA	0	Mir-935	>AGTTAC	>GTAACT	0.8710314631462097
Mir935	6mer	GFPT2	407	241	246	241	246	11341606	x	6mer	407	NA	0	Mir-935	>AGTTAC	>GTAACT	0.8710314631462097
Mir935	6mer	PIK3R4	486	46	51	46	51	23307264	x	6mer	486	NA	0	Mir-935	>AGTTAC	>GTAACT	0.8710314631462097
Mir935	6mer	TIMM8A	448	714	719	714	719	19856481	x	6mer	448	NA	0	Mir-935	>AGTTAC	>GTAACT	0.8710314631462097
Mir935	6mer	MS4A5	333	140	145	140	145	2595660	x	6mer	333	NA	0	Mir-935	>AGTTAC	>GTAACT	0.8710314631462097
Mir935	6mer	MSS51	522	95	100	95	100	26185004	x	6mer	522	NA	0	Mir-935	>AGTTAC	>GTAACT	0.8710314631462097
Mir935	6mer	FN1	530	113	118	113	118	27305418	x	6mer	530	NA	0	Mir-935	>AGTTAC	>GTAACT	0.8710314631462097
Mir935	6mer	PTPRD	419	90	95	90	95	12879466	x	6mer	419	NA	0	Mir-935	>AGTTAC	>GTAACT	0.8710314631462097
Mir935	6mer	NRBF2	404	734	739	734	739	11078195	x	6mer	404	NA	0	Mir-935	>AGTTAC	>GTAACT	0.8710314631462097
Mir935	6mer	PGAM1	524	270	275	270	275	26630807	x	6mer	524	NA	0	Mir-935	>AGTTAC	>GTAACT	0.8710314631462097
Mir935	6mer	ACP1	482	604	609	604	609	22105260	x	6mer	482	NA	0	Mir-935	>AGTTAC	>GTAACT	0.8710314631462097
Mir935	6mer	TCIM	537	121	126	121	126	29132045	x	6mer	537	NA	0	Mir-935	>AGTTAC	>GTAACT	0.8710314631462097
Mir935	6mer	CAPN10	356	334	339	334	339	5214887	x	6mer	356	NA	0	Mir-935	>AGTTAC	>GTAACT	0.8710314631462097
Mir935	6mer	SLC20A1	366	419	424	419	424	6824877	x	6mer	366	NA	0	Mir-935	>AGTTAC	>GTAACT	0.8710314631462097
Mir935	6mer	ZMAT1	524	526	531	526	531	26761389	x	6mer	524	NA	0	Mir-935	>AGTTAC	>GTAACT	0.8710314631462097
Mir935	6mer	ARHGAP21	356	51	56	51	56	4857592	x	6mer	356	NA	0	Mir-935	>AGTTAC	>GTAACT	0.8710314631462097
Mir935	6mer	C5H10ORF143	327	188	193	188	193	1252951	x	6mer	327	NA	0	Mir-935	>AGTTAC	>GTAACT	0.8710314631462097
Mir935	6mer	IFNGR1	532	546	551	546	551	28251082	x	6mer	532	NA	0	Mir-935	>AGTTAC	>GTAACT	0.8710314631462097
Mir935	6mer	SPINK7	448	211	216	211	216	19534997	x	6mer	448	NA	0	Mir-935	>AGTTAC	>GTAACT	0.8710314631462097
Mir935	6mer	CALM2	537	357	362	357	362	29326216	x	6mer	537	NA	0	Mir-935	>AGTTAC	>GTAACT	0.8710314631462097
Mir935	6mer	CDAN1	404	576	581	576	581	10989747	x	6mer	404	NA	0	Mir-935	>AGTTAC	>GTAACT	0.8710314631462097
Mir935	6mer	TMEM74	330	376	381	376	381	1864090	x	6mer	330	NA	0	Mir-935	>AGTTAC	>GTAACT	0.8710314631462097
Mir935	6mer	ATP5PB	510	58	63	58	63	23898160	x	6mer	510	NA	0	Mir-935	>AGTTAC	>GTAACT	0.8710314631462097
Mir935	6mer	RAB3GAP1	524	596	601	596	601	26501549	x	6mer	524	NA	0	Mir-935	>AGTTAC	>GTAACT	0.8710314631462097
Mir935	6mer	TBCD	514	143	148	143	148	24900312	x	6mer	514	NA	0	Mir-935	>AGTTAC	>GTAACT	0.8710314631462097
Mir935	6mer	PRDM7	440	648	653	648	653	18187862	x	6mer	440	NA	0	Mir-935	>AGTTAC	>GTAACT	0.8710314631462097
Mir935	6mer	PRKCQ	538	610	615	610	615	29501278	x	6mer	538	NA	0	Mir-935	>AGTTAC	>GTAACT	0.8710314631462097
Mir935	6mer	ITGBL1	333	924	929	924	929	2364831	x	6mer	333	NA	0	Mir-935	>AGTTAC	>GTAACT	0.8710314631462097
Mir935	6mer	SMIM30	350	125	130	125	130	4173692	x	6mer	350	NA	0	Mir-935	>AGTTAC	>GTAACT	0.8710314631462097
Mir935	6mer	FOXD3	514	293	298	293	298	24721992	x	6mer	514	NA	0	Mir-935	>AGTTAC	>GTAACT	0.8710314631462097
Mir935	6mer	NMI	322	193	198	193	198	19568	x	6mer	322	NA	0	Mir-935	>AGTTAC	>GTAACT	0.8710314631462097
Mir935	6mer	LRRN3	485	213	218	213	218	22580003	x	6mer	485	NA	0	Mir-935	>AGTTAC	>GTAACT	0.8710314631462097
Mir935	6mer	DYNC2H1	380	294	299	294	299	8320438	x	6mer	380	NA	0	Mir-935	>AGTTAC	>GTAACT	0.8710314631462097
Mir935	6mer	TAAR1	326	99	104	99	104	693174	x	6mer	326	NA	0	Mir-935	>AGTTAC	>GTAACT	0.8710314631462097
Mir935	6mer	ZFP37	553	643	648	643	648	30551345	x	6mer	553	NA	0	Mir-935	>AGTTAC	>GTAACT	0.8710314631462097
Mir935	6mer	C3H1ORF146	468	733	738	733	738	20852888	x	6mer	468	NA	0	Mir-935	>AGTTAC	>GTAACT	0.8710314631462097
Mir935	6mer	ZNF800	322	491	496	491	496	69101	x	6mer	322	NA	0	Mir-935	>AGTTAC	>GTAACT	0.8710314631462097
Mir935	6mer	CAPN10	532	297	302	297	302	28144862	x	6mer	532	NA	0	Mir-935	>AGTTAC	>GTAACT	0.8710314631462097
Mir935	6mer	MOSPD1	345	59	64	59	64	3187161	x	6mer	345	NA	0	Mir-935	>AGTTAC	>GTAACT	0.8710314631462097
Mir935	6mer	PRSS12	351	365	370	365	370	4530867	x	6mer	351	NA	0	Mir-935	>AGTTAC	>GTAACT	0.8710314631462097
Mir935	6mer	TMCO3	358	73	78	73	78	5980424	x	6mer	358	NA	0	Mir-935	>AGTTAC	>GTAACT	0.8710314631462097
Mir935	6mer	HSD17B11	522	91	96	91	96	25984727	x	6mer	522	NA	0	Mir-935	>AGTTAC	>GTAACT	0.8710314631462097
Mir935	6mer	NKX2-1	333	816	821	816	821	2452251	x	6mer	333	NA	0	Mir-935	>AGTTAC	>GTAACT	0.8710314631462097
Mir935	6mer	WASF1	356	643	648	643	648	5200778	x	6mer	356	NA	0	Mir-935	>AGTTAC	>GTAACT	0.8710314631462097
Mir935	6mer	ANP32B	530	72	77	72	77	27325107	x	6mer	530	NA	0	Mir-935	>AGTTAC	>GTAACT	0.8710314631462097
Mir935	6mer	LEPR	333	382	387	382	387	2405594	x	6mer	333	NA	0	Mir-935	>AGTTAC	>GTAACT	0.8710314631462097
Mir935	6mer	CCDC103	420	135	140	135	140	13469693	x	6mer	420	NA	0	Mir-935	>AGTTAC	>GTAACT	0.8710314631462097
Mir935	6mer	IRF2BPL	345	195	200	195	200	2867587	x	6mer	345	NA	0	Mir-935	>AGTTAC	>GTAACT	0.8710314631462097
Mir935	6mer	IRF2BPL	333	195	200	195	200	2446425	x	6mer	333	NA	0	Mir-935	>AGTTAC	>GTAACT	0.8710314631462097
Mir935	6mer	MTERF2	407	17	22	17	22	11385579	x	6mer	407	NA	0	Mir-935	>AGTTAC	>GTAACT	0.8710314631462097
Mir935	6mer	MXD3	446	353	358	353	358	18960515	x	6mer	446	NA	0	Mir-935	>AGTTAC	>GTAACT	0.8710314631462097
Mir935	6mer	CHST9	519	63	68	63	68	25886125	x	6mer	519	NA	0	Mir-935	>AGTTAC	>GTAACT	0.8710314631462097
Mir935	6mer	CRY1	524	553	558	553	558	26596601	x	6mer	524	NA	0	Mir-935	>AGTTAC	>GTAACT	0.8710314631462097
Mir935	6mer	LIN52	446	51	56	51	56	19027311	x	6mer	446	NA	0	Mir-935	>AGTTAC	>GTAACT	0.8710314631462097
Mir935	6mer	PIGG	510	206	211	206	211	24159387	x	6mer	510	NA	0	Mir-935	>AGTTAC	>GTAACT	0.8710314631462097
Mir935	6mer	IFNG	548	112	117	112	117	29997547	x	6mer	548	NA	0	Mir-935	>AGTTAC	>GTAACT	0.8710314631462097
Mir935	6mer	RNF217	514	252	257	252	257	25018790	x	6mer	514	NA	0	Mir-935	>AGTTAC	>GTAACT	0.8710314631462097
Mir935	6mer	IVL	322	162	167	162	167	42747	x	6mer	322	NA	0	Mir-935	>AGTTAC	>GTAACT	0.8710314631462097
Mir935	6mer	GINS1	345	233	238	233	238	2913949	x	6mer	345	NA	0	Mir-935	>AGTTAC	>GTAACT	0.8710314631462097
Mir935	6mer	PTK7	533	658	663	658	663	28668023	x	6mer	533	NA	0	Mir-935	>AGTTAC	>GTAACT	0.8710314631462097
Mir935	6mer	ZFP90	482	345	350	345	350	22355647	x	6mer	482	NA	0	Mir-935	>AGTTAC	>GTAACT	0.8710314631462097
Mir935	6mer	PPP2R5B	482	578	583	578	583	22458496	x	6mer	482	NA	0	Mir-935	>AGTTAC	>GTAACT	0.8710314631462097
Mir935	6mer	ALDH6A1	446	106	111	106	111	19027336	x	6mer	446	NA	0	Mir-935	>AGTTAC	>GTAACT	0.8710314631462097
Mir935	6mer	TCIM	474	120	125	120	125	22044305	x	6mer	474	NA	0	Mir-935	>AGTTAC	>GTAACT	0.8710314631462097
Mir935	6mer	RABGGTB	366	293	298	293	298	6801807	x	6mer	366	NA	0	Mir-935	>AGTTAC	>GTAACT	0.8710314631462097
Mir935	6mer	ARHGAP24	425	107	112	107	112	14040801	x	6mer	425	NA	0	Mir-935	>AGTTAC	>GTAACT	0.8710314631462097
Mir935	6mer	VBP1	514	74	79	74	79	25069875	x	6mer	514	NA	0	Mir-935	>AGTTAC	>GTAACT	0.8710314631462097
Mir935	6mer	NEK3	515	103	108	103	108	25411245	x	6mer	515	NA	0	Mir-935	>AGTTAC	>GTAACT	0.8710314631462097
Mir935	6mer	CIMAP1A	447	78	83	78	83	19124594	x	6mer	447	NA	0	Mir-935	>AGTTAC	>GTAACT	0.8710314631462097
Mir935	6mer	MTA1	380	400	405	400	405	8427868	x	6mer	380	NA	0	Mir-935	>AGTTAC	>GTAACT	0.8710314631462097
Mir935	6mer	KRT28	326	95	100	95	100	998005	x	6mer	326	NA	0	Mir-935	>AGTTAC	>GTAACT	0.8710314631462097
Mir935	6mer	ZNF382	404	279	284	279	284	11147071	x	6mer	404	NA	0	Mir-935	>AGTTAC	>GTAACT	0.8710314631462097
Mir935	6mer	USP10	513	609	614	609	614	24643218	x	6mer	513	NA	0	Mir-935	>AGTTAC	>GTAACT	0.8710314631462097
Mir935	6mer	CCDC103	346	415	420	415	420	3596272	x	6mer	346	NA	0	Mir-935	>AGTTAC	>GTAACT	0.8710314631462097
Mir935	6mer	REXO5	550	525	530	525	530	30212922	x	6mer	550	NA	0	Mir-935	>AGTTAC	>GTAACT	0.8710314631462097
Mir935	6mer	MEP1B	553	560	565	560	565	30734040	x	6mer	553	NA	0	Mir-935	>AGTTAC	>GTAACT	0.8710314631462097
Mir935	6mer	SLC4A9	510	372	377	372	377	24071124	x	6mer	510	NA	0	Mir-935	>AGTTAC	>GTAACT	0.8710314631462097
Mir935	6mer	RNPS1	515	25	30	25	30	25386293	x	6mer	515	NA	0	Mir-935	>AGTTAC	>GTAACT	0.8710314631462097
Mir935	6mer	CEBPB	362	417	422	417	422	6620689	x	6mer	362	NA	0	Mir-935	>AGTTAC	>GTAACT	0.8710314631462097
Mir935	6mer	TRIM68	538	911	916	911	916	29623490	x	6mer	538	NA	0	Mir-935	>AGTTAC	>GTAACT	0.8710314631462097
Mir935	6mer	POLR2L	380	106	111	106	111	8253404	x	6mer	380	NA	0	Mir-935	>AGTTAC	>GTAACT	0.8710314631462097
Mir935	6mer	MSS51	519	381	386	381	386	25741075	x	6mer	519	NA	0	Mir-935	>AGTTAC	>GTAACT	0.8710314631462097
Mir935	6mer	ELAC2	513	177	182	177	182	24430633	x	6mer	513	NA	0	Mir-935	>AGTTAC	>GTAACT	0.8710314631462097
Mir935	6mer	ZFC3H1	425	519	524	519	524	14148786	x	6mer	425	NA	0	Mir-935	>AGTTAC	>GTAACT	0.8710314631462097
Mir935	6mer	ZDHHC13	468	151	156	151	156	20688177	x	6mer	468	NA	0	Mir-935	>AGTTAC	>GTAACT	0.8710314631462097
Mir935	6mer	TCEAL1	366	143	148	143	148	7228947	x	6mer	366	NA	0	Mir-935	>AGTTAC	>GTAACT	0.8710314631462097
Mir935	6mer	CUBN	407	92	97	92	97	11279460	x	6mer	407	NA	0	Mir-935	>AGTTAC	>GTAACT	0.8710314631462097
Mir935	6mer	CCDC158	448	99	104	99	104	19519160	x	6mer	448	NA	0	Mir-935	>AGTTAC	>GTAACT	0.8710314631462097
Mir935	6mer	SAXO2	333	462	467	462	467	2468652	x	6mer	333	NA	0	Mir-935	>AGTTAC	>GTAACT	0.8710314631462097
Mir935	6mer	SMTNL2	474	778	783	778	783	21998454	x	6mer	474	NA	0	Mir-935	>AGTTAC	>GTAACT	0.8710314631462097
Mir935	6mer	SLTM	356	591	596	591	596	4869472	x	6mer	356	NA	0	Mir-935	>AGTTAC	>GTAACT	0.8710314631462097
Mir935	6mer	DNAJC8	448	283	288	283	288	19636878	x	6mer	448	NA	0	Mir-935	>AGTTAC	>GTAACT	0.8710314631462097
Mir935	6mer	CHMP4C	522	728	733	728	733	25943486	x	6mer	522	NA	0	Mir-935	>AGTTAC	>GTAACT	0.8710314631462097
Mir935	6mer	CHRM2	462	410	415	410	415	19962382	x	6mer	462	NA	0	Mir-935	>AGTTAC	>GTAACT	0.8710314631462097
Mir935	6mer	TKTL1	331	160	165	160	165	2302723	x	6mer	331	NA	0	Mir-935	>AGTTAC	>GTAACT	0.8710314631462097
Mir935	6mer	MTARC2	380	567	572	567	572	8286603	x	6mer	380	NA	0	Mir-935	>AGTTAC	>GTAACT	0.8710314631462097
Mir935	6mer	CXCR4	330	494	499	494	499	1675459	x	6mer	330	NA	0	Mir-935	>AGTTAC	>GTAACT	0.8710314631462097
Mir935	6mer	CTXN1	420	230	235	230	235	13190111	x	6mer	420	NA	0	Mir-935	>AGTTAC	>GTAACT	0.8710314631462097
Mir935	6mer	AGBL2	345	39	44	39	44	2959147	x	6mer	345	NA	0	Mir-935	>AGTTAC	>GTAACT	0.8710314631462097
Mir935	6mer	NDUFAF2	350	27	32	27	32	3967600	x	6mer	350	NA	0	Mir-935	>AGTTAC	>GTAACT	0.8710314631462097
Mir935	6mer	NOL11	417	236	241	236	241	12613278	x	6mer	417	NA	0	Mir-935	>AGTTAC	>GTAACT	0.8710314631462097
Mir935	6mer	GLOD4	419	258	263	258	263	13066633	x	6mer	419	NA	0	Mir-935	>AGTTAC	>GTAACT	0.8710314631462097
Mir935	6mer	PNMA1	486	126	131	126	131	23128454	x	6mer	486	NA	0	Mir-935	>AGTTAC	>GTAACT	0.8710314631462097
Mir935	6mer	ATG10	327	184	189	184	189	1165860	x	6mer	327	NA	0	Mir-935	>AGTTAC	>GTAACT	0.8710314631462097
Mir935	6mer	TOGARAM1	553	808	813	808	813	30779601	x	6mer	553	NA	0	Mir-935	>AGTTAC	>GTAACT	0.8710314631462097
Mir935	6mer	PDZRN3	331	191	196	191	196	2119067	x	6mer	331	NA	0	Mir-935	>AGTTAC	>GTAACT	0.8710314631462097
Mir935	6mer	MAP3K12	404	603	608	603	608	11196628	x	6mer	404	NA	0	Mir-935	>AGTTAC	>GTAACT	0.8710314631462097
Mir935	6mer	MAGEF1	485	227	232	227	232	22746065	x	6mer	485	NA	0	Mir-935	>AGTTAC	>GTAACT	0.8710314631462097
Mir935	6mer	MTA1	538	365	370	365	370	29526375	x	6mer	538	NA	0	Mir-935	>AGTTAC	>GTAACT	0.8710314631462097
Mir935	6mer	TRMT1L	522	263	268	263	268	26237610	x	6mer	522	NA	0	Mir-935	>AGTTAC	>GTAACT	0.8710314631462097
Mir935	6mer	SAMSN1	356	38	43	38	43	5037088	x	6mer	356	NA	0	Mir-935	>AGTTAC	>GTAACT	0.8710314631462097
Mir935	6mer	ZAR1	538	622	627	622	627	29574492	x	6mer	538	NA	0	Mir-935	>AGTTAC	>GTAACT	0.8710314631462097
Mir935	6mer	FBLN1	538	334	339	334	339	29643569	x	6mer	538	NA	0	Mir-935	>AGTTAC	>GTAACT	0.8710314631462097
Mir935	6mer	EIF4G2	532	50	55	50	55	28163072	x	6mer	532	NA	0	Mir-935	>AGTTAC	>GTAACT	0.8710314631462097
Mir935	6mer	ANKUB1	524	946	951	946	951	26466253	x	6mer	524	NA	0	Mir-935	>AGTTAC	>GTAACT	0.8710314631462097
Mir935	6mer	RUFY2	447	246	251	246	251	19199697	x	6mer	447	NA	0	Mir-935	>AGTTAC	>GTAACT	0.8710314631462097
Mir935	6mer	WWOX	398	55	60	55	60	10412103	x	6mer	398	NA	0	Mir-935	>AGTTAC	>GTAACT	0.8710314631462097
Mir935	6mer	GPR89A	385	200	205	200	205	8677047	x	6mer	385	NA	0	Mir-935	>AGTTAC	>GTAACT	0.8710314631462097
Mir935	6mer	TRRAP	531	488	493	488	493	27874327	x	6mer	531	NA	0	Mir-935	>AGTTAC	>GTAACT	0.8710314631462097
Mir935	6mer	MYO3B	385	267	272	267	272	8764321	x	6mer	385	NA	0	Mir-935	>AGTTAC	>GTAACT	0.8710314631462097
Mir935	6mer	TLR6	394	278	283	278	283	9471792	x	6mer	394	NA	0	Mir-935	>AGTTAC	>GTAACT	0.8710314631462097
Mir935	6mer	IARS1	346	332	337	332	337	3337534	x	6mer	346	NA	0	Mir-935	>AGTTAC	>GTAACT	0.8710314631462097
Mir935	6mer	RRAS2	407	21	26	21	26	11474318	x	6mer	407	NA	0	Mir-935	>AGTTAC	>GTAACT	0.8710314631462097
Mir935	6mer	RRS1	425	954	959	954	959	14236342	x	6mer	425	NA	0	Mir-935	>AGTTAC	>GTAACT	0.8710314631462097
Mir935	6mer	RTN4	447	320	325	320	325	19326988	x	6mer	447	NA	0	Mir-935	>AGTTAC	>GTAACT	0.8710314631462097
Mir935	6mer	YIPF5	513	435	440	435	440	24470586	x	6mer	513	NA	0	Mir-935	>AGTTAC	>GTAACT	0.8710314631462097
Mir935	6mer	PLEKHA3	514	379	384	379	384	24775526	x	6mer	514	NA	0	Mir-935	>AGTTAC	>GTAACT	0.8710314631462097
Mir935	6mer	COMMD8	548	468	473	468	473	29922030	x	6mer	548	NA	0	Mir-935	>AGTTAC	>GTAACT	0.8710314631462097
Mir935	6mer	WIF1	420	654	659	654	659	13308580	x	6mer	420	NA	0	Mir-935	>AGTTAC	>GTAACT	0.8710314631462097
Mir935	6mer	SPG21	467	173	178	173	178	20503432	x	6mer	467	NA	0	Mir-935	>AGTTAC	>GTAACT	0.8710314631462097
Mir935	6mer	ATP5PB	522	161	166	161	166	25949589	x	6mer	522	NA	0	Mir-935	>AGTTAC	>GTAACT	0.8710314631462097
Mir935	6mer	HHEX	550	852	857	852	857	30196767	x	6mer	550	NA	0	Mir-935	>AGTTAC	>GTAACT	0.8710314631462097
Mir935	6mer	FAM237B	553	698	703	698	703	30834689	x	6mer	553	NA	0	Mir-935	>AGTTAC	>GTAACT	0.8710314631462097
Mir935	6mer	PCDH10	385	104	109	104	109	8771878	x	6mer	385	NA	0	Mir-935	>AGTTAC	>GTAACT	0.8710314631462097
Mir935	6mer	TMCO3	425	102	107	102	107	14228701	x	6mer	425	NA	0	Mir-935	>AGTTAC	>GTAACT	0.8710314631462097
Mir935	6mer	TLR3	331	27	32	27	32	2286761	x	6mer	331	NA	0	Mir-935	>AGTTAC	>GTAACT	0.8710314631462097
Mir935	6mer	MTA1	442	286	291	286	291	18388591	x	6mer	442	NA	0	Mir-935	>AGTTAC	>GTAACT	0.8710314631462097
Mir935	6mer	RASA1	330	398	403	398	403	1476926	x	6mer	330	NA	0	Mir-935	>AGTTAC	>GTAACT	0.8710314631462097
Mir935	6mer	TSPOAP1	350	892	897	892	897	4100403	x	6mer	350	NA	0	Mir-935	>AGTTAC	>GTAACT	0.8710314631462097
Mir935	6mer	ENTR1	486	596	601	596	601	23216718	x	6mer	486	NA	0	Mir-935	>AGTTAC	>GTAACT	0.8710314631462097
Mir935	6mer	MAPK10	537	332	337	332	337	29093174	x	6mer	537	NA	0	Mir-935	>AGTTAC	>GTAACT	0.8710314631462097
Mir935	6mer	MACF1	358	273	278	273	278	5686190	x	6mer	358	NA	0	Mir-935	>AGTTAC	>GTAACT	0.8710314631462097
Mir935	6mer	C39H6ORF120	385	392	397	392	397	9060216	x	6mer	385	NA	0	Mir-935	>AGTTAC	>GTAACT	0.8710314631462097
Mir935	6mer	SHMT1	447	194	199	194	199	19446379	x	6mer	447	NA	0	Mir-935	>AGTTAC	>GTAACT	0.8710314631462097
Mir935	6mer	RANBP9	385	430	435	430	435	8822467	x	6mer	385	NA	0	Mir-935	>AGTTAC	>GTAACT	0.8710314631462097
Mir935	6mer	SRRM1	537	255	260	255	260	29162854	x	6mer	537	NA	0	Mir-935	>AGTTAC	>GTAACT	0.8710314631462097
Mir935	6mer	DCAKD	538	275	280	275	280	29803367	x	6mer	538	NA	0	Mir-935	>AGTTAC	>GTAACT	0.8710314631462097
Mir935	6mer	STIM2	327	96	101	96	101	1101540	x	6mer	327	NA	0	Mir-935	>AGTTAC	>GTAACT	0.8710314631462097
Mir935	6mer	ATP5PB	537	236	241	236	241	29426026	x	6mer	537	NA	0	Mir-935	>AGTTAC	>GTAACT	0.8710314631462097
Mir935	6mer	ERICH1	510	100	105	100	105	24008655	x	6mer	510	NA	0	Mir-935	>AGTTAC	>GTAACT	0.8710314631462097
Mir935	6mer	GADD45A	510	282	287	282	287	23902866	x	6mer	510	NA	0	Mir-935	>AGTTAC	>GTAACT	0.8710314631462097
Mir935	6mer	LRRCC1	524	74	79	74	79	26680158	x	6mer	524	NA	0	Mir-935	>AGTTAC	>GTAACT	0.8710314631462097
Mir935	6mer	NELFA	404	341	346	341	346	11117173	x	6mer	404	NA	0	Mir-935	>AGTTAC	>GTAACT	0.8710314631462097
Mir935	6mer	SNRPE	510	166	171	166	171	24193515	x	6mer	510	NA	0	Mir-935	>AGTTAC	>GTAACT	0.8710314631462097
Mir935	6mer	BYSL	486	707	712	707	712	23089988	x	6mer	486	NA	0	Mir-935	>AGTTAC	>GTAACT	0.8710314631462097
Mir935	6mer	MRAP2	509	818	823	818	823	23598293	x	6mer	509	NA	0	Mir-935	>AGTTAC	>GTAACT	0.8710314631462097
Mir935	6mer	TOGARAM1	333	806	811	806	811	2451797	x	6mer	333	NA	0	Mir-935	>AGTTAC	>GTAACT	0.8710314631462097
Mir935	6mer	SNX3	417	342	347	342	347	12391959	x	6mer	417	NA	0	Mir-935	>AGTTAC	>GTAACT	0.8710314631462097
Mir935	6mer	TMEM100	532	506	511	506	511	28349915	x	6mer	532	NA	0	Mir-935	>AGTTAC	>GTAACT	0.8710314631462097
Mir935	6mer	PLCD1	385	166	171	166	171	8645729	x	6mer	385	NA	0	Mir-935	>AGTTAC	>GTAACT	0.8710314631462097
Mir935	6mer	FGR	327	172	177	172	177	1228017	x	6mer	327	NA	0	Mir-935	>AGTTAC	>GTAACT	0.8710314631462097
Mir935	6mer	KIAA1109	327	301	306	301	306	1304671	x	6mer	327	NA	0	Mir-935	>AGTTAC	>GTAACT	0.8710314631462097
Mir935	6mer	ALG13	522	560	565	560	565	26339264	x	6mer	522	NA	0	Mir-935	>AGTTAC	>GTAACT	0.8710314631462097
Mir935	6mer	CTXN1	345	203	208	203	208	2744918	x	6mer	345	NA	0	Mir-935	>AGTTAC	>GTAACT	0.8710314631462097
Mir935	6mer	SUMO1	522	26	31	26	31	26126471	x	6mer	522	NA	0	Mir-935	>AGTTAC	>GTAACT	0.8710314631462097
Mir935	6mer	SUMF1	346	232	237	232	237	3454699	x	6mer	346	NA	0	Mir-935	>AGTTAC	>GTAACT	0.8710314631462097
Mir935	6mer	TMF1	327	680	685	680	685	1296779	x	6mer	327	NA	0	Mir-935	>AGTTAC	>GTAACT	0.8710314631462097
Mir935	6mer	STOX2	358	248	253	248	253	5975578	x	6mer	358	NA	0	Mir-935	>AGTTAC	>GTAACT	0.8710314631462097
Mir935	6mer	APOOL	345	104	109	104	109	3182292	x	6mer	345	NA	0	Mir-935	>AGTTAC	>GTAACT	0.8710314631462097
Mir935	6mer	GNG3	447	63	68	63	68	19115831	x	6mer	447	NA	0	Mir-935	>AGTTAC	>GTAACT	0.8710314631462097
Mir935	6mer	TOX3	380	161	166	161	166	8270268	x	6mer	380	NA	0	Mir-935	>AGTTAC	>GTAACT	0.8710314631462097
Mir935	6mer	YWHAH	515	575	580	575	580	25358384	x	6mer	515	NA	0	Mir-935	>AGTTAC	>GTAACT	0.8710314631462097
Mir935	6mer	SLC27A2	419	15	20	15	20	12710787	x	6mer	419	NA	0	Mir-935	>AGTTAC	>GTAACT	0.8710314631462097
Mir935	6mer	ACSL6	446	323	328	323	328	18967656	x	6mer	446	NA	0	Mir-935	>AGTTAC	>GTAACT	0.8710314631462097
Mir935	6mer	ZWILCH	530	262	267	262	267	27190278	x	6mer	530	NA	0	Mir-935	>AGTTAC	>GTAACT	0.8710314631462097
Mir935	6mer	PRNP	331	807	812	807	812	2187468	x	6mer	331	NA	0	Mir-935	>AGTTAC	>GTAACT	0.8710314631462097
Mir935	6mer	GPR89A	420	211	216	211	216	13115999	x	6mer	420	NA	0	Mir-935	>AGTTAC	>GTAACT	0.8710314631462097
Mir935	6mer	ZFAND6	322	433	438	433	438	351502	x	6mer	322	NA	0	Mir-935	>AGTTAC	>GTAACT	0.8710314631462097
Mir935	6mer	NUPR2	468	34	39	34	39	20895780	x	6mer	468	NA	0	Mir-935	>AGTTAC	>GTAACT	0.8710314631462097
Mir935	6mer	ZNF7	513	379	384	379	384	24542314	x	6mer	513	NA	0	Mir-935	>AGTTAC	>GTAACT	0.8710314631462097
Mir935	6mer	SRD5A3	345	99	104	99	104	2798844	x	6mer	345	NA	0	Mir-935	>AGTTAC	>GTAACT	0.8710314631462097
Mir935	6mer	LRRN3	380	240	245	240	245	8566707	x	6mer	380	NA	0	Mir-935	>AGTTAC	>GTAACT	0.8710314631462097
Mir935	6mer	IL7	351	437	442	437	442	4755435	x	6mer	351	NA	0	Mir-935	>AGTTAC	>GTAACT	0.8710314631462097
Mir935	6mer	NDNF	417	159	164	159	164	12303576	x	6mer	417	NA	0	Mir-935	>AGTTAC	>GTAACT	0.8710314631462097
Mir935	6mer	HIVEP2	327	753	758	753	758	1217898	x	6mer	327	NA	0	Mir-935	>AGTTAC	>GTAACT	0.8710314631462097
Mir935	6mer	TBC1D10B	467	456	461	456	461	20538298	x	6mer	467	NA	0	Mir-935	>AGTTAC	>GTAACT	0.8710314631462097
Mir935	6mer	PCF11	350	128	133	128	133	4259672	x	6mer	350	NA	0	Mir-935	>AGTTAC	>GTAACT	0.8710314631462097
Mir935	6mer	ATR	351	114	119	114	119	4514053	x	6mer	351	NA	0	Mir-935	>AGTTAC	>GTAACT	0.8710314631462097
Mir935	6mer	GPX3	420	318	323	318	323	13178619	x	6mer	420	NA	0	Mir-935	>AGTTAC	>GTAACT	0.8710314631462097
Mir935	6mer	SRP19	486	113	118	113	118	22998598	x	6mer	486	NA	0	Mir-935	>AGTTAC	>GTAACT	0.8710314631462097
Mir935	6mer	CTXN1	532	230	235	230	235	28037012	x	6mer	532	NA	0	Mir-935	>AGTTAC	>GTAACT	0.8710314631462097
Mir935	6mer	GPRASP1	380	125	130	125	130	8618039	x	6mer	380	NA	0	Mir-935	>AGTTAC	>GTAACT	0.8710314631462097
Mir935	6mer	GHR	419	622	627	622	627	12725235	x	6mer	419	NA	0	Mir-935	>AGTTAC	>GTAACT	0.8710314631462097
Mir935	6mer	PBK	537	627	632	627	632	29207860	x	6mer	537	NA	0	Mir-935	>AGTTAC	>GTAACT	0.8710314631462097
Mir935	6mer	SLC34A1	359	337	342	337	342	6306117	x	6mer	359	NA	0	Mir-935	>AGTTAC	>GTAACT	0.8710314631462097
Mir935	6mer	CPLANE1	447	28	33	28	33	19217631	x	6mer	447	NA	0	Mir-935	>AGTTAC	>GTAACT	0.8710314631462097
Mir935	6mer	SUMF1	531	230	235	230	235	27787652	x	6mer	531	NA	0	Mir-935	>AGTTAC	>GTAACT	0.8710314631462097
Mir935	6mer	SLC15A1	356	515	520	515	520	5082121	x	6mer	356	NA	0	Mir-935	>AGTTAC	>GTAACT	0.8710314631462097
Mir935	6mer	ESCO2	509	81	86	81	86	23487547	x	6mer	509	NA	0	Mir-935	>AGTTAC	>GTAACT	0.8710314631462097
Mir935	6mer	FOXA3	333	36	41	36	41	2714323	x	6mer	333	NA	0	Mir-935	>AGTTAC	>GTAACT	0.8710314631462097
Mir935	6mer	PIGX	333	319	324	319	324	2335576	x	6mer	333	NA	0	Mir-935	>AGTTAC	>GTAACT	0.8710314631462097
Mir935	6mer	MND1	550	93	98	93	98	30423168	x	6mer	550	NA	0	Mir-935	>AGTTAC	>GTAACT	0.8710314631462097
Mir935	6mer	PRKCB	509	75	80	75	80	23853328	x	6mer	509	NA	0	Mir-935	>AGTTAC	>GTAACT	0.8710314631462097
Mir935	6mer	SLC14A2	515	184	189	184	189	25345105	x	6mer	515	NA	0	Mir-935	>AGTTAC	>GTAACT	0.8710314631462097
Mir935	6mer	ZFAND6	359	436	441	436	441	6086314	x	6mer	359	NA	0	Mir-935	>AGTTAC	>GTAACT	0.8710314631462097
Mir935	6mer	XPR1	446	539	544	539	544	18733410	x	6mer	446	NA	0	Mir-935	>AGTTAC	>GTAACT	0.8710314631462097
Mir935	6mer	LRRC19	330	506	511	506	511	1766393	x	6mer	330	NA	0	Mir-935	>AGTTAC	>GTAACT	0.8710314631462097
Mir935	6mer	LIMD1	514	278	283	278	283	24860232	x	6mer	514	NA	0	Mir-935	>AGTTAC	>GTAACT	0.8710314631462097
Mir935	6mer	PAK3	467	356	361	356	361	20664843	x	6mer	467	NA	0	Mir-935	>AGTTAC	>GTAACT	0.8710314631462097
Mir935	6mer	TTC8	404	189	194	189	194	11001510	x	6mer	404	NA	0	Mir-935	>AGTTAC	>GTAACT	0.8710314631462097
Mir935	6mer	SERPINB2	326	518	523	518	523	970916	x	6mer	326	NA	0	Mir-935	>AGTTAC	>GTAACT	0.8710314631462097
Mir935	6mer	SMYD4	366	406	411	406	411	7034656	x	6mer	366	NA	0	Mir-935	>AGTTAC	>GTAACT	0.8710314631462097
Mir935	6mer	CLIC2	331	80	85	80	85	2303808	x	6mer	331	NA	0	Mir-935	>AGTTAC	>GTAACT	0.8710314631462097
Mir935	6mer	EMC3	327	52	57	52	57	1294248	x	6mer	327	NA	0	Mir-935	>AGTTAC	>GTAACT	0.8710314631462097
Mir935	6mer	SMCO2	482	49	54	49	54	22176558	x	6mer	482	NA	0	Mir-935	>AGTTAC	>GTAACT	0.8710314631462097
Mir935	6mer	BAG3	331	130	135	130	135	2217603	x	6mer	331	NA	0	Mir-935	>AGTTAC	>GTAACT	0.8710314631462097
Mir935	6mer	GJB6	425	286	291	286	291	14235111	x	6mer	425	NA	0	Mir-935	>AGTTAC	>GTAACT	0.8710314631462097
Mir935	6mer	RBMX2	333	269	274	269	274	2726557	x	6mer	333	NA	0	Mir-935	>AGTTAC	>GTAACT	0.8710314631462097
Mir935	6mer	YLPM1	420	336	341	336	341	13158376	x	6mer	420	NA	0	Mir-935	>AGTTAC	>GTAACT	0.8710314631462097
Mir935	6mer	GFM2	394	319	324	319	324	9383857	x	6mer	394	NA	0	Mir-935	>AGTTAC	>GTAACT	0.8710314631462097
Mir935	6mer	U2SURP	467	157	162	157	162	20611395	x	6mer	467	NA	0	Mir-935	>AGTTAC	>GTAACT	0.8710314631462097
Mir935	6mer	AGTPBP1	447	110	115	110	115	19398629	x	6mer	447	NA	0	Mir-935	>AGTTAC	>GTAACT	0.8710314631462097
Mir935	6mer	MRPL20	553	90	95	90	95	30705173	x	6mer	553	NA	0	Mir-935	>AGTTAC	>GTAACT	0.8710314631462097
Mir935	6mer	LIPI	327	47	52	47	52	1135805	x	6mer	327	NA	0	Mir-935	>AGTTAC	>GTAACT	0.8710314631462097
Mir935	6mer	BRD1	362	763	768	763	768	6492383	x	6mer	362	NA	0	Mir-935	>AGTTAC	>GTAACT	0.8710314631462097
Mir935	6mer	CRTC2	537	221	226	221	226	29422193	x	6mer	537	NA	0	Mir-935	>AGTTAC	>GTAACT	0.8710314631462097
Mir935	6mer	CCDC163	514	127	132	127	132	24724846	x	6mer	514	NA	0	Mir-935	>AGTTAC	>GTAACT	0.8710314631462097
Mir935	6mer	CHAC2	485	51	56	51	56	22862877	x	6mer	485	NA	0	Mir-935	>AGTTAC	>GTAACT	0.8710314631462097
Mir935	6mer	MAP3K5	331	556	561	556	561	2142749	x	6mer	331	NA	0	Mir-935	>AGTTAC	>GTAACT	0.8710314631462097
Mir935	6mer	MKRN3	346	284	289	284	289	3242702	x	6mer	346	NA	0	Mir-935	>AGTTAC	>GTAACT	0.8710314631462097
Mir935	6mer	VAS	483	613	618	613	618	22569305	x	6mer	483	NA	0	Mir-935	>AGTTAC	>GTAACT	0.8710314631462097
Mir935	6mer	GPRASP2	522	87	92	87	92	26337937	x	6mer	522	NA	0	Mir-935	>AGTTAC	>GTAACT	0.8710314631462097
Mir935	6mer	TSPYL5	333	824	829	824	829	2417861	x	6mer	333	NA	0	Mir-935	>AGTTAC	>GTAACT	0.8710314631462097
Mir935	6mer	ASB6	519	726	731	726	731	25674385	x	6mer	519	NA	0	Mir-935	>AGTTAC	>GTAACT	0.8710314631462097
Mir935	6mer	CD58	394	232	237	232	237	9431045	x	6mer	394	NA	0	Mir-935	>AGTTAC	>GTAACT	0.8710314631462097
Mir935	6mer	NUDCD1	362	139	144	139	144	6559777	x	6mer	362	NA	0	Mir-935	>AGTTAC	>GTAACT	0.8710314631462097
Mir935	6mer	WTIP	537	109	114	109	114	29368829	x	6mer	537	NA	0	Mir-935	>AGTTAC	>GTAACT	0.8710314631462097
Mir935	6mer	BTG1	468	727	732	727	732	20761832	x	6mer	468	NA	0	Mir-935	>AGTTAC	>GTAACT	0.8710314631462097
Mir935	6mer	SPARCL1	474	130	135	130	135	21764704	x	6mer	474	NA	0	Mir-935	>AGTTAC	>GTAACT	0.8710314631462097
Mir935	6mer	HACE1	419	331	336	331	336	12864613	x	6mer	419	NA	0	Mir-935	>AGTTAC	>GTAACT	0.8710314631462097
Mir935	6mer	SEMA4C	474	802	807	802	807	21925594	x	6mer	474	NA	0	Mir-935	>AGTTAC	>GTAACT	0.8710314631462097
Mir935	6mer	GREB1	467	478	483	478	483	20580270	x	6mer	467	NA	0	Mir-935	>AGTTAC	>GTAACT	0.8710314631462097
Mir935	6mer	YARS1	538	332	337	332	337	29489689	x	6mer	538	NA	0	Mir-935	>AGTTAC	>GTAACT	0.8710314631462097
Mir935	6mer	TSR2	462	714	719	714	719	20297279	x	6mer	462	NA	0	Mir-935	>AGTTAC	>GTAACT	0.8710314631462097
Mir935	6mer	PGAM1	417	266	271	266	271	12567224	x	6mer	417	NA	0	Mir-935	>AGTTAC	>GTAACT	0.8710314631462097
Mir935	6mer	HSPBAP1	345	507	512	507	512	2768475	x	6mer	345	NA	0	Mir-935	>AGTTAC	>GTAACT	0.8710314631462097
Mir935	6mer	HIGD1A	407	586	591	586	591	11541485	x	6mer	407	NA	0	Mir-935	>AGTTAC	>GTAACT	0.8710314631462097
Mir935	6mer	TXNDC15	333	483	488	483	488	2427115	x	6mer	333	NA	0	Mir-935	>AGTTAC	>GTAACT	0.8710314631462097
Mir935	6mer	KIFBP	350	370	375	370	375	3993384	x	6mer	350	NA	0	Mir-935	>AGTTAC	>GTAACT	0.8710314631462097
Mir935	6mer	RTCA	474	82	87	82	87	21698943	x	6mer	474	NA	0	Mir-935	>AGTTAC	>GTAACT	0.8710314631462097
Mir935	6mer	DNAJC14	356	462	467	462	467	5092838	x	6mer	356	NA	0	Mir-935	>AGTTAC	>GTAACT	0.8710314631462097
Mir935	6mer	JHY	522	344	349	344	349	26121180	x	6mer	522	NA	0	Mir-935	>AGTTAC	>GTAACT	0.8710314631462097
Mir935	6mer	WDR12	326	43	48	43	48	764923	x	6mer	326	NA	0	Mir-935	>AGTTAC	>GTAACT	0.8710314631462097
Mir935	6mer	CEBPD	398	171	176	171	176	10382537	x	6mer	398	NA	0	Mir-935	>AGTTAC	>GTAACT	0.8710314631462097
Mir935	6mer	GORASP2	331	449	454	449	454	2050026	x	6mer	331	NA	0	Mir-935	>AGTTAC	>GTAACT	0.8710314631462097
Mir935	6mer	TNFSF9	331	555	560	555	560	1960122	x	6mer	331	NA	0	Mir-935	>AGTTAC	>GTAACT	0.8710314631462097
Mir935	6mer	MRPL47	346	483	488	483	488	3307212	x	6mer	346	NA	0	Mir-935	>AGTTAC	>GTAACT	0.8710314631462097
Mir935	6mer	ADAMTS16	553	369	374	369	374	30815359	x	6mer	553	NA	0	Mir-935	>AGTTAC	>GTAACT	0.8710314631462097
Mir935	6mer	SECTM1	462	221	226	221	226	20120779	x	6mer	462	NA	0	Mir-935	>AGTTAC	>GTAACT	0.8710314631462097
Mir935	6mer	LAMB4	327	101	106	101	106	1367718	x	6mer	327	NA	0	Mir-935	>AGTTAC	>GTAACT	0.8710314631462097
Mir935	6mer	ANKRD13D	419	53	58	53	58	12908876	x	6mer	419	NA	0	Mir-935	>AGTTAC	>GTAACT	0.8710314631462097
Mir935	6mer	ZAR1L	486	40	45	40	45	23319624	x	6mer	486	NA	0	Mir-935	>AGTTAC	>GTAACT	0.8710314631462097
Mir935	6mer	PTPRZ1	485	105	110	105	110	22577420	x	6mer	485	NA	0	Mir-935	>AGTTAC	>GTAACT	0.8710314631462097
Mir935	6mer	VPS54	548	202	207	202	207	30028399	x	6mer	548	NA	0	Mir-935	>AGTTAC	>GTAACT	0.8710314631462097
Mir935	6mer	MIA2	322	59	64	59	64	355404	x	6mer	322	NA	0	Mir-935	>AGTTAC	>GTAACT	0.8710314631462097
Mir935	6mer	NID2	509	493	498	493	498	23622428	x	6mer	509	NA	0	Mir-935	>AGTTAC	>GTAACT	0.8710314631462097
Mir935	6mer	MAP3K8	467	778	783	778	783	20553495	x	6mer	467	NA	0	Mir-935	>AGTTAC	>GTAACT	0.8710314631462097
Mir935	6mer	RIDA	468	200	205	200	205	20871737	x	6mer	468	NA	0	Mir-935	>AGTTAC	>GTAACT	0.8710314631462097
Mir935	6mer	RNF152	514	248	253	248	253	24940802	x	6mer	514	NA	0	Mir-935	>AGTTAC	>GTAACT	0.8710314631462097
Mir935	6mer	NUDT13	350	760	765	760	765	3994996	x	6mer	350	NA	0	Mir-935	>AGTTAC	>GTAACT	0.8710314631462097
Mir935	6mer	HCK	524	87	92	87	92	26657755	x	6mer	524	NA	0	Mir-935	>AGTTAC	>GTAACT	0.8710314631462097
Mir935	6mer	CALM2	362	64	69	64	69	6584303	x	6mer	362	NA	0	Mir-935	>AGTTAC	>GTAACT	0.8710314631462097
Mir935	6mer	ATG5	513	538	543	538	543	24524239	x	6mer	513	NA	0	Mir-935	>AGTTAC	>GTAACT	0.8710314631462097
Mir935	6mer	RERG	346	80	85	80	85	3414230	x	6mer	346	NA	0	Mir-935	>AGTTAC	>GTAACT	0.8710314631462097
Mir935	6mer	BLOC1S2	531	381	386	381	386	27880755	x	6mer	531	NA	0	Mir-935	>AGTTAC	>GTAACT	0.8710314631462097
Mir935	6mer	TDP1	446	158	163	158	163	19025349	x	6mer	446	NA	0	Mir-935	>AGTTAC	>GTAACT	0.8710314631462097
Mir935	6mer	FBXL18	474	192	197	192	197	21938820	x	6mer	474	NA	0	Mir-935	>AGTTAC	>GTAACT	0.8710314631462097
Mir935	6mer	FOXO6	448	88	93	88	93	19633082	x	6mer	448	NA	0	Mir-935	>AGTTAC	>GTAACT	0.8710314631462097
Mir935	6mer	C2H8ORF58	509	445	450	445	450	23485661	x	6mer	509	NA	0	Mir-935	>AGTTAC	>GTAACT	0.8710314631462097
Mir935	6mer	MAP7D1	442	429	434	429	434	18255080	x	6mer	442	NA	0	Mir-935	>AGTTAC	>GTAACT	0.8710314631462097
Mir935	6mer	DLG1	448	302	307	302	307	19567564	x	6mer	448	NA	0	Mir-935	>AGTTAC	>GTAACT	0.8710314631462097
Mir935	6mer	OTC	522	39	44	39	44	26331399	x	6mer	522	NA	0	Mir-935	>AGTTAC	>GTAACT	0.8710314631462097
Mir935	6mer	TLE7	474	184	189	184	189	22040330	x	6mer	474	NA	0	Mir-935	>AGTTAC	>GTAACT	0.8710314631462097
Mir935	6mer	DARS1	407	420	425	420	425	11438863	x	6mer	407	NA	0	Mir-935	>AGTTAC	>GTAACT	0.8710314631462097
Mir935	6mer	ZBTB24	358	51	56	51	56	5967250	x	6mer	358	NA	0	Mir-935	>AGTTAC	>GTAACT	0.8710314631462097
Mir935	6mer	SEPHS2	553	635	640	635	640	30903577	x	6mer	553	NA	0	Mir-935	>AGTTAC	>GTAACT	0.8710314631462097
Mir935	6mer	GSTA4	351	392	397	392	397	4625621	x	6mer	351	NA	0	Mir-935	>AGTTAC	>GTAACT	0.8710314631462097
Mir935	6mer	GFPT2	530	278	283	278	283	27258206	x	6mer	530	NA	0	Mir-935	>AGTTAC	>GTAACT	0.8710314631462097
Mir935	6mer	GDI2	380	288	293	288	293	8563328	x	6mer	380	NA	0	Mir-935	>AGTTAC	>GTAACT	0.8710314631462097
Mir935	6mer	TIGD2	404	190	195	190	195	11123412	x	6mer	404	NA	0	Mir-935	>AGTTAC	>GTAACT	0.8710314631462097
Mir935	6mer	CAPZA2	522	186	191	186	191	26141920	x	6mer	522	NA	0	Mir-935	>AGTTAC	>GTAACT	0.8710314631462097
Mir935	6mer	SULT6B1	468	302	307	302	307	20865962	x	6mer	468	NA	0	Mir-935	>AGTTAC	>GTAACT	0.8710314631462097
Mir935	6mer	GTF2H1	440	801	806	801	806	18026063	x	6mer	440	NA	0	Mir-935	>AGTTAC	>GTAACT	0.8710314631462097
Mir935	6mer	FOXI1	327	368	373	368	373	1415359	x	6mer	327	NA	0	Mir-935	>AGTTAC	>GTAACT	0.8710314631462097
Mir935	6mer	ARHGAP21	417	597	602	597	602	12457427	x	6mer	417	NA	0	Mir-935	>AGTTAC	>GTAACT	0.8710314631462097
Mir935	6mer	PDZRN3	548	191	196	191	196	29978084	x	6mer	548	NA	0	Mir-935	>AGTTAC	>GTAACT	0.8710314631462097
Mir935	6mer	ESF1	333	471	476	471	476	2508355	x	6mer	333	NA	0	Mir-935	>AGTTAC	>GTAACT	0.8710314631462097
Mir935	6mer	STK11	394	814	819	814	819	9398893	x	6mer	394	NA	0	Mir-935	>AGTTAC	>GTAACT	0.8710314631462097
Mir935	6mer	UTP11	425	330	335	330	335	13988746	x	6mer	425	NA	0	Mir-935	>AGTTAC	>GTAACT	0.8710314631462097
Mir935	6mer	RIMKLB	350	495	500	495	500	4315782	x	6mer	350	NA	0	Mir-935	>AGTTAC	>GTAACT	0.8710314631462097
Mir935	6mer	SAYSD1	531	363	368	363	368	27775921	x	6mer	531	NA	0	Mir-935	>AGTTAC	>GTAACT	0.8710314631462097
Mir935	6mer	KHDRBS3	537	468	473	468	473	29409628	x	6mer	537	NA	0	Mir-935	>AGTTAC	>GTAACT	0.8710314631462097
Mir935	6mer	MNS1	531	57	62	57	62	27641753	x	6mer	531	NA	0	Mir-935	>AGTTAC	>GTAACT	0.8710314631462097
Mir935	6mer	LRRC19	330	129	134	129	134	1766392	x	6mer	330	NA	0	Mir-935	>AGTTAC	>GTAACT	0.8710314631462097
Mir935	6mer	RANBP9	519	432	437	432	437	25609140	x	6mer	519	NA	0	Mir-935	>AGTTAC	>GTAACT	0.8710314631462097
Mir935	6mer	FAM174A	442	341	346	341	346	18290183	x	6mer	442	NA	0	Mir-935	>AGTTAC	>GTAACT	0.8710314631462097
Mir935	6mer	EI24	345	502	507	502	507	2947231	x	6mer	345	NA	0	Mir-935	>AGTTAC	>GTAACT	0.8710314631462097
Mir935	6mer	AKT1	513	72	77	72	77	24508956	x	6mer	513	NA	0	Mir-935	>AGTTAC	>GTAACT	0.8710314631462097
Mir935	6mer	PCF11	420	129	134	129	134	13264342	x	6mer	420	NA	0	Mir-935	>AGTTAC	>GTAACT	0.8710314631462097
Mir935	6mer	SQSTM1	524	388	393	388	393	26432285	x	6mer	524	NA	0	Mir-935	>AGTTAC	>GTAACT	0.8710314631462097
Mir935	6mer	PTMA	322	493	498	493	498	26895	x	6mer	322	NA	0	Mir-935	>AGTTAC	>GTAACT	0.8710314631462097
Mir935	6mer	DMRT3	468	155	160	155	160	20757677	x	6mer	468	NA	0	Mir-935	>AGTTAC	>GTAACT	0.8710314631462097
Mir935	6mer	LINGO1	530	301	306	301	306	27192191	x	6mer	530	NA	0	Mir-935	>AGTTAC	>GTAACT	0.8710314631462097
Mir935	6mer	PPM1A	362	530	535	530	535	6421185	x	6mer	362	NA	0	Mir-935	>AGTTAC	>GTAACT	0.8710314631462097
Mir935	6mer	GDE1	446	404	409	404	409	19009253	x	6mer	446	NA	0	Mir-935	>AGTTAC	>GTAACT	0.8710314631462097
Mir935	6mer	LGI1	448	208	213	208	213	19592220	x	6mer	448	NA	0	Mir-935	>AGTTAC	>GTAACT	0.8710314631462097
Mir935	6mer	ARHGAP21	356	571	576	571	576	4857593	x	6mer	356	NA	0	Mir-935	>AGTTAC	>GTAACT	0.8710314631462097
Mir935	6mer	DENND4B	394	586	591	586	591	9435010	x	6mer	394	NA	0	Mir-935	>AGTTAC	>GTAACT	0.8710314631462097
Mir935	6mer	SLC35B2	346	60	65	60	65	3441273	x	6mer	346	NA	0	Mir-935	>AGTTAC	>GTAACT	0.8710314631462097
Mir935	6mer	LRRC8C	531	888	893	888	893	27597877	x	6mer	531	NA	0	Mir-935	>AGTTAC	>GTAACT	0.8710314631462097
Mir935	6mer	AS3MT	548	130	135	130	135	30054376	x	6mer	548	NA	0	Mir-935	>AGTTAC	>GTAACT	0.8710314631462097
Mir935	6mer	DIAPH3	446	333	338	333	338	18864271	x	6mer	446	NA	0	Mir-935	>AGTTAC	>GTAACT	0.8710314631462097
Mir935	6mer	RFX6	358	575	580	575	580	5969926	x	6mer	358	NA	0	Mir-935	>AGTTAC	>GTAACT	0.8710314631462097
Mir935	6mer	C34H19ORF12	385	20	25	20	25	9018609	x	6mer	385	NA	0	Mir-935	>AGTTAC	>GTAACT	0.8710314631462097
Mir935	6mer	GTF2E2	404	355	360	355	360	11208912	x	6mer	404	NA	0	Mir-935	>AGTTAC	>GTAACT	0.8710314631462097
Mir935	6mer	PSMB5	420	60	65	60	65	13150901	x	6mer	420	NA	0	Mir-935	>AGTTAC	>GTAACT	0.8710314631462097
Mir935	6mer	TM4SF1	519	520	525	520	525	25781433	x	6mer	519	NA	0	Mir-935	>AGTTAC	>GTAACT	0.8710314631462097
Mir935	6mer	RTCA	331	82	87	82	87	1904848	x	6mer	331	NA	0	Mir-935	>AGTTAC	>GTAACT	0.8710314631462097
Mir935	6mer	USP10	514	574	579	574	579	24806138	x	6mer	514	NA	0	Mir-935	>AGTTAC	>GTAACT	0.8710314631462097
Mir935	6mer	RRP15	537	457	462	457	462	29443630	x	6mer	537	NA	0	Mir-935	>AGTTAC	>GTAACT	0.8710314631462097
Mir935	6mer	TMED6	446	788	793	788	793	18914952	x	6mer	446	NA	0	Mir-935	>AGTTAC	>GTAACT	0.8710314631462097
Mir935	6mer	SLC16A13	548	575	580	575	580	30087179	x	6mer	548	NA	0	Mir-935	>AGTTAC	>GTAACT	0.8710314631462097
Mir935	6mer	OMG	417	142	147	142	147	12626303	x	6mer	417	NA	0	Mir-935	>AGTTAC	>GTAACT	0.8710314631462097
Mir935	6mer	ANKRD66	359	103	108	103	108	6010560	x	6mer	359	NA	0	Mir-935	>AGTTAC	>GTAACT	0.8710314631462097
Mir935	6mer	NDFIP2	420	449	454	449	454	13432502	x	6mer	420	NA	0	Mir-935	>AGTTAC	>GTAACT	0.8710314631462097
Mir935	6mer	B3GAT3	440	283	288	283	288	18020421	x	6mer	440	NA	0	Mir-935	>AGTTAC	>GTAACT	0.8710314631462097
Mir935	6mer	CEP70	514	171	176	171	176	24853585	x	6mer	514	NA	0	Mir-935	>AGTTAC	>GTAACT	0.8710314631462097
Mir935	6mer	CLTRN	446	369	374	369	374	19063778	x	6mer	446	NA	0	Mir-935	>AGTTAC	>GTAACT	0.8710314631462097
Mir935	6mer	ZNF300	462	511	516	511	516	19909649	x	6mer	462	NA	0	Mir-935	>AGTTAC	>GTAACT	0.8710314631462097
Mir935	6mer	EXOC3	322	252	257	252	257	347966	x	6mer	322	NA	0	Mir-935	>AGTTAC	>GTAACT	0.8710314631462097
Mir935	6mer	IMPDH2	515	88	93	88	93	25460355	x	6mer	515	NA	0	Mir-935	>AGTTAC	>GTAACT	0.8710314631462097
Mir935	6mer	TRAPPC8	538	677	682	677	682	29696462	x	6mer	538	NA	0	Mir-935	>AGTTAC	>GTAACT	0.8710314631462097
Mir935	6mer	SLC2A1	345	838	843	838	843	3190418	x	6mer	345	NA	0	Mir-935	>AGTTAC	>GTAACT	0.8710314631462097
Mir935	6mer	TMEM199	514	83	88	83	88	24882580	x	6mer	514	NA	0	Mir-935	>AGTTAC	>GTAACT	0.8710314631462097
Mir935	6mer	NTSR2	486	161	166	161	166	23179023	x	6mer	486	NA	0	Mir-935	>AGTTAC	>GTAACT	0.8710314631462097
Mir935	6mer	GJB6	417	289	294	289	294	12245568	x	6mer	417	NA	0	Mir-935	>AGTTAC	>GTAACT	0.8710314631462097
Mir935	6mer	ABCG5	510	224	229	224	229	24208820	x	6mer	510	NA	0	Mir-935	>AGTTAC	>GTAACT	0.8710314631462097
Mir935	6mer	LINGO1	346	680	685	680	685	3243792	x	6mer	346	NA	0	Mir-935	>AGTTAC	>GTAACT	0.8710314631462097
Mir935	6mer	ARNTL	513	159	164	159	164	24341263	x	6mer	513	NA	0	Mir-935	>AGTTAC	>GTAACT	0.8710314631462097
Mir935	6mer	CNN1	533	417	422	417	422	28451088	x	6mer	533	NA	0	Mir-935	>AGTTAC	>GTAACT	0.8710314631462097
Mir935	6mer	MAOB	366	118	123	118	123	7216409	x	6mer	366	NA	0	Mir-935	>AGTTAC	>GTAACT	0.8710314631462097
Mir935	6mer	TBXA2R	366	424	429	424	429	6931863	x	6mer	366	NA	0	Mir-935	>AGTTAC	>GTAACT	0.8710314631462097
Mir935	6mer	MC5R	407	408	413	408	413	11460799	x	6mer	407	NA	0	Mir-935	>AGTTAC	>GTAACT	0.8710314631462097
Mir935	6mer	NEU1	447	481	486	481	486	19251221	x	6mer	447	NA	0	Mir-935	>AGTTAC	>GTAACT	0.8710314631462097
Mir935	6mer	ZC3H15	510	245	250	245	250	23999487	x	6mer	510	NA	0	Mir-935	>AGTTAC	>GTAACT	0.8710314631462097
Mir935	6mer	PDK3	548	198	203	198	203	30106847	x	6mer	548	NA	0	Mir-935	>AGTTAC	>GTAACT	0.8710314631462097
Mir935	6mer	TENM2	537	45	50	45	50	29218440	x	6mer	537	NA	0	Mir-935	>AGTTAC	>GTAACT	0.8710314631462097
Mir935	6mer	ZNF671	396	263	268	263	268	10020361	x	6mer	396	NA	0	Mir-935	>AGTTAC	>GTAACT	0.8710314631462097
Mir935	6mer	TBC1D8	468	675	680	675	680	20855608	x	6mer	468	NA	0	Mir-935	>AGTTAC	>GTAACT	0.8710314631462097
Mir935	6mer	C3AR1	327	478	483	478	483	1152843	x	6mer	327	NA	0	Mir-935	>AGTTAC	>GTAACT	0.8710314631462097
Mir935	6mer	SPRY2	346	221	226	221	226	3556758	x	6mer	346	NA	0	Mir-935	>AGTTAC	>GTAACT	0.8710314631462097
Mir935	6mer	KEAP1	442	526	531	526	531	18599798	x	6mer	442	NA	0	Mir-935	>AGTTAC	>GTAACT	0.8710314631462097
Mir935	6mer	WASF1	474	642	647	642	647	21920509	x	6mer	474	NA	0	Mir-935	>AGTTAC	>GTAACT	0.8710314631462097
Mir935	6mer	SLC20A1	514	425	430	425	430	24785330	x	6mer	514	NA	0	Mir-935	>AGTTAC	>GTAACT	0.8710314631462097
Mir935	6mer	DBF4B	425	200	205	200	205	14282329	x	6mer	425	NA	0	Mir-935	>AGTTAC	>GTAACT	0.8710314631462097
Mir935	6mer	CENPH	519	291	296	291	296	25875342	x	6mer	519	NA	0	Mir-935	>AGTTAC	>GTAACT	0.8710314631462097
Mir935	6mer	UBE2D1	510	713	718	713	718	24049769	x	6mer	510	NA	0	Mir-935	>AGTTAC	>GTAACT	0.8710314631462097
Mir935	6mer	DPPA3	385	160	165	160	165	8850773	x	6mer	385	NA	0	Mir-935	>AGTTAC	>GTAACT	0.8710314631462097
Mir935	6mer	FGF20	326	544	549	544	549	702998	x	6mer	326	NA	0	Mir-935	>AGTTAC	>GTAACT	0.8710314631462097
Mir935	6mer	DMC1	510	679	684	679	684	24036503	x	6mer	510	NA	0	Mir-935	>AGTTAC	>GTAACT	0.8710314631462097
Mir935	6mer	CAPZA2	486	186	191	186	191	23249996	x	6mer	486	NA	0	Mir-935	>AGTTAC	>GTAACT	0.8710314631462097
Mir935	6mer	ISYNA1	510	282	287	282	287	24277164	x	6mer	510	NA	0	Mir-935	>AGTTAC	>GTAACT	0.8710314631462097
Mir935	6mer	GUF1	485	88	93	88	93	22734629	x	6mer	485	NA	0	Mir-935	>AGTTAC	>GTAACT	0.8710314631462097
Mir935	6mer	ZSCAN20	485	451	456	451	456	22794205	x	6mer	485	NA	0	Mir-935	>AGTTAC	>GTAACT	0.8710314631462097
Mir935	6mer	LIPM	366	327	332	327	332	6762583	x	6mer	366	NA	0	Mir-935	>AGTTAC	>GTAACT	0.8710314631462097
Mir935	6mer	KEAP1	407	533	538	533	538	11349944	x	6mer	407	NA	0	Mir-935	>AGTTAC	>GTAACT	0.8710314631462097
Mir935	6mer	BIRC5	485	390	395	390	395	22909818	x	6mer	485	NA	0	Mir-935	>AGTTAC	>GTAACT	0.8710314631462097
Mir935	6mer	SALL2	509	463	468	463	468	23612732	x	6mer	509	NA	0	Mir-935	>AGTTAC	>GTAACT	0.8710314631462097
Mir935	6mer	UBE2G1	351	17	22	17	22	4801864	x	6mer	351	NA	0	Mir-935	>AGTTAC	>GTAACT	0.8710314631462097
Mir935	6mer	NELFA	358	299	304	299	304	5608111	x	6mer	358	NA	0	Mir-935	>AGTTAC	>GTAACT	0.8710314631462097
Mir935	6mer	UTP18	425	140	145	140	145	14281637	x	6mer	425	NA	0	Mir-935	>AGTTAC	>GTAACT	0.8710314631462097
Mir935	6mer	ESCO2	537	256	261	256	261	29207780	x	6mer	537	NA	0	Mir-935	>AGTTAC	>GTAACT	0.8710314631462097
Mir935	6mer	NMT1	553	257	262	257	262	30856837	x	6mer	553	NA	0	Mir-935	>AGTTAC	>GTAACT	0.8710314631462097
Mir935	6mer	RIDA	333	343	348	343	348	2418195	x	6mer	333	NA	0	Mir-935	>AGTTAC	>GTAACT	0.8710314631462097
Mir935	6mer	VSTM2B	362	408	413	408	413	6679493	x	6mer	362	NA	0	Mir-935	>AGTTAC	>GTAACT	0.8710314631462097
Mir935	6mer	C1H12ORF57	468	72	77	72	77	20729506	x	6mer	468	NA	0	Mir-935	>AGTTAC	>GTAACT	0.8710314631462097
Mir935	6mer	CNRIP1	524	437	442	437	442	26616819	x	6mer	524	NA	0	Mir-935	>AGTTAC	>GTAACT	0.8710314631462097
Mir935	6mer	PRKCQ	331	606	611	606	611	1927963	x	6mer	331	NA	0	Mir-935	>AGTTAC	>GTAACT	0.8710314631462097
Mir935	6mer	CCDC28A	359	175	180	175	180	6016089	x	6mer	359	NA	0	Mir-935	>AGTTAC	>GTAACT	0.8710314631462097
Mir935	6mer	PSMC6	380	144	149	144	149	8419254	x	6mer	380	NA	0	Mir-935	>AGTTAC	>GTAACT	0.8710314631462097
Mir935	6mer	MTMR10	468	101	106	101	106	21040324	x	6mer	468	NA	0	Mir-935	>AGTTAC	>GTAACT	0.8710314631462097
Mir935	6mer	DBN1	322	734	739	734	739	126939	x	6mer	322	NA	0	Mir-935	>AGTTAC	>GTAACT	0.8710314631462097
Mir935	6mer	MYH11	350	259	264	259	264	4041735	x	6mer	350	NA	0	Mir-935	>AGTTAC	>GTAACT	0.8710314631462097
Mir935	6mer	BRD3	514	321	326	321	326	24769549	x	6mer	514	NA	0	Mir-935	>AGTTAC	>GTAACT	0.8710314631462097
Mir935	6mer	CNTN6	330	239	244	239	244	1502618	x	6mer	330	NA	0	Mir-935	>AGTTAC	>GTAACT	0.8710314631462097
Mir935	6mer	TTC16	417	212	217	212	217	12544481	x	6mer	417	NA	0	Mir-935	>AGTTAC	>GTAACT	0.8710314631462097
Mir935	6mer	BLOC1S2	404	379	384	379	384	11080927	x	6mer	404	NA	0	Mir-935	>AGTTAC	>GTAACT	0.8710314631462097
Mir935	6mer	LAPTM4B	398	189	194	189	194	10386163	x	6mer	398	NA	0	Mir-935	>AGTTAC	>GTAACT	0.8710314631462097
Mir935	6mer	SS18L2	404	378	383	378	383	11174212	x	6mer	404	NA	0	Mir-935	>AGTTAC	>GTAACT	0.8710314631462097
Mir935	6mer	ACSL3	404	327	332	327	332	10939966	x	6mer	404	NA	0	Mir-935	>AGTTAC	>GTAACT	0.8710314631462097
Mir935	6mer	PIAS2	407	333	338	333	338	11464216	x	6mer	407	NA	0	Mir-935	>AGTTAC	>GTAACT	0.8710314631462097
Mir935	6mer	FN1	326	115	120	115	120	764082	x	6mer	326	NA	0	Mir-935	>AGTTAC	>GTAACT	0.8710314631462097
Mir935	6mer	FLI1	331	133	138	133	138	2054457	x	6mer	331	NA	0	Mir-935	>AGTTAC	>GTAACT	0.8710314631462097
Mir935	6mer	GPRC5A	351	51	56	51	56	4662479	x	6mer	351	NA	0	Mir-935	>AGTTAC	>GTAACT	0.8710314631462097
Mir935	6mer	SLC29A3	462	37	42	37	42	19976203	x	6mer	462	NA	0	Mir-935	>AGTTAC	>GTAACT	0.8710314631462097
Mir935	6mer	MRPL52	327	27	32	27	32	1114161	x	6mer	327	NA	0	Mir-935	>AGTTAC	>GTAACT	0.8710314631462097
Mir935	6mer	EPHB4	524	660	665	660	665	26675221	x	6mer	524	NA	0	Mir-935	>AGTTAC	>GTAACT	0.8710314631462097
Mir935	6mer	GBX2	362	361	366	361	366	6521162	x	6mer	362	NA	0	Mir-935	>AGTTAC	>GTAACT	0.8710314631462097
Mir935	6mer	LRRC30	482	418	423	418	423	22478817	x	6mer	482	NA	0	Mir-935	>AGTTAC	>GTAACT	0.8710314631462097
Mir935	6mer	SIRT2	530	417	422	417	422	27521034	x	6mer	530	NA	0	Mir-935	>AGTTAC	>GTAACT	0.8710314631462097
Mir935	6mer	MAP3K7CL	331	949	954	949	954	2001606	x	6mer	331	NA	0	Mir-935	>AGTTAC	>GTAACT	0.8710314631462097
Mir935	6mer	ESCO2	327	530	535	530	535	1308156	x	6mer	327	NA	0	Mir-935	>AGTTAC	>GTAACT	0.8710314631462097
Mir935	6mer	BICDL2	447	40	45	40	45	19484900	x	6mer	447	NA	0	Mir-935	>AGTTAC	>GTAACT	0.8710314631462097
Mir935	6mer	METTL21C	510	131	136	131	136	24041501	x	6mer	510	NA	0	Mir-935	>AGTTAC	>GTAACT	0.8710314631462097
Mir935	6mer	TAOK2	330	67	72	67	72	1837705	x	6mer	330	NA	0	Mir-935	>AGTTAC	>GTAACT	0.8710314631462097
Mir935	6mer	MPC1	485	454	459	454	459	22711210	x	6mer	485	NA	0	Mir-935	>AGTTAC	>GTAACT	0.8710314631462097
Mir935	6mer	FN1	407	119	124	119	124	11446528	x	6mer	407	NA	0	Mir-935	>AGTTAC	>GTAACT	0.8710314631462097
Mir935	6mer	TMEM17	468	559	564	559	564	20863895	x	6mer	468	NA	0	Mir-935	>AGTTAC	>GTAACT	0.8710314631462097
Mir935	6mer	MRM2	396	310	315	310	315	9992343	x	6mer	396	NA	0	Mir-935	>AGTTAC	>GTAACT	0.8710314631462097
Mir935	6mer	PIAS3	322	460	465	460	465	45731	x	6mer	322	NA	0	Mir-935	>AGTTAC	>GTAACT	0.8710314631462097
Mir935	6mer	SEH1L	346	234	239	234	239	3492906	x	6mer	346	NA	0	Mir-935	>AGTTAC	>GTAACT	0.8710314631462097
Mir935	6mer	RFX6	385	661	666	661	666	8924154	x	6mer	385	NA	0	Mir-935	>AGTTAC	>GTAACT	0.8710314631462097
Mir935	6mer	ADHFE1	362	523	528	523	528	6557065	x	6mer	362	NA	0	Mir-935	>AGTTAC	>GTAACT	0.8710314631462097
Mir935	6mer	USO1	537	474	479	474	479	29094610	x	6mer	537	NA	0	Mir-935	>AGTTAC	>GTAACT	0.8710314631462097
Mir935	6mer	ACSBG1	398	383	388	383	388	10143043	x	6mer	398	NA	0	Mir-935	>AGTTAC	>GTAACT	0.8710314631462097
Mir935	6mer	SEMA3A	467	50	55	50	55	20593938	x	6mer	467	NA	0	Mir-935	>AGTTAC	>GTAACT	0.8710314631462097
Mir935	6mer	TRMT11	467	395	400	395	400	20658661	x	6mer	467	NA	0	Mir-935	>AGTTAC	>GTAACT	0.8710314631462097
Mir935	6mer	RPA4	537	431	436	431	436	29457032	x	6mer	537	NA	0	Mir-935	>AGTTAC	>GTAACT	0.8710314631462097
Mir935	6mer	YBX3	550	503	508	503	508	30120097	x	6mer	550	NA	0	Mir-935	>AGTTAC	>GTAACT	0.8710314631462097
Mir935	6mer	SMIM44	553	383	388	383	388	30839437	x	6mer	553	NA	0	Mir-935	>AGTTAC	>GTAACT	0.8710314631462097
Mir935	6mer	CABYR	522	107	112	107	112	26177773	x	6mer	522	NA	0	Mir-935	>AGTTAC	>GTAACT	0.8710314631462097
Mir935	6mer	CLK4	522	405	410	405	410	25994713	x	6mer	522	NA	0	Mir-935	>AGTTAC	>GTAACT	0.8710314631462097
Mir935	6mer	PHOSPHO1	327	78	83	78	83	1334701	x	6mer	327	NA	0	Mir-935	>AGTTAC	>GTAACT	0.8710314631462097
Mir935	6mer	BNIP3	509	533	538	533	538	23775766	x	6mer	509	NA	0	Mir-935	>AGTTAC	>GTAACT	0.8710314631462097
Mir935	6mer	ZNF207	532	425	430	425	430	28346827	x	6mer	532	NA	0	Mir-935	>AGTTAC	>GTAACT	0.8710314631462097
Mir935	6mer	CA3	509	115	120	115	120	23530313	x	6mer	509	NA	0	Mir-935	>AGTTAC	>GTAACT	0.8710314631462097
Mir935	6mer	C5	530	155	160	155	160	27322122	x	6mer	530	NA	0	Mir-935	>AGTTAC	>GTAACT	0.8710314631462097
Mir935	6mer	ZNF235	346	863	868	863	868	3567826	x	6mer	346	NA	0	Mir-935	>AGTTAC	>GTAACT	0.8710314631462097
Mir935	6mer	AGFG1	485	171	176	171	176	22818643	x	6mer	485	NA	0	Mir-935	>AGTTAC	>GTAACT	0.8710314631462097
Mir935	6mer	APOOL	380	340	345	340	345	8617023	x	6mer	380	NA	0	Mir-935	>AGTTAC	>GTAACT	0.8710314631462097
Mir935	6mer	PEX2	447	850	855	850	855	19171450	x	6mer	447	NA	0	Mir-935	>AGTTAC	>GTAACT	0.8710314631462097
Mir935	6mer	AKAP9	326	140	145	140	145	977088	x	6mer	326	NA	0	Mir-935	>AGTTAC	>GTAACT	0.8710314631462097
Mir935	6mer	SNAPC1	407	666	671	666	671	11327457	x	6mer	407	NA	0	Mir-935	>AGTTAC	>GTAACT	0.8710314631462097
Mir935	6mer	DHRSX	515	139	144	139	144	25464967	x	6mer	515	NA	0	Mir-935	>AGTTAC	>GTAACT	0.8710314631462097
Mir935	6mer	TMEM176B	345	449	454	449	454	3003360	x	6mer	345	NA	0	Mir-935	>AGTTAC	>GTAACT	0.8710314631462097
Mir935	6mer	SKAP1	359	135	140	135	140	6273558	x	6mer	359	NA	0	Mir-935	>AGTTAC	>GTAACT	0.8710314631462097
Mir935	6mer	RNPS1	350	26	31	26	31	4045525	x	6mer	350	NA	0	Mir-935	>AGTTAC	>GTAACT	0.8710314631462097
Mir935	6mer	ZNF296	351	534	539	534	539	4785653	x	6mer	351	NA	0	Mir-935	>AGTTAC	>GTAACT	0.8710314631462097
Mir935	6mer	ENPP5	548	210	215	210	215	29987899	x	6mer	548	NA	0	Mir-935	>AGTTAC	>GTAACT	0.8710314631462097
Mir935	6mer	MTA1	346	350	355	350	355	3266946	x	6mer	346	NA	0	Mir-935	>AGTTAC	>GTAACT	0.8710314631462097
Mir935	6mer	TRIB3	396	470	475	470	475	9976603	x	6mer	396	NA	0	Mir-935	>AGTTAC	>GTAACT	0.8710314631462097
Mir935	6mer	SLC35B2	474	60	65	60	65	21861082	x	6mer	474	NA	0	Mir-935	>AGTTAC	>GTAACT	0.8710314631462097
Mir935	6mer	TIMM9	385	262	267	262	267	8929447	x	6mer	385	NA	0	Mir-935	>AGTTAC	>GTAACT	0.8710314631462097
Mir935	6mer	ANKRD13D	345	49	54	49	54	2966372	x	6mer	345	NA	0	Mir-935	>AGTTAC	>GTAACT	0.8710314631462097
Mir935	6mer	CDHR5	550	763	768	763	768	30322476	x	6mer	550	NA	0	Mir-935	>AGTTAC	>GTAACT	0.8710314631462097
Mir935	6mer	KCNMB4	366	80	85	80	85	6940465	x	6mer	366	NA	0	Mir-935	>AGTTAC	>GTAACT	0.8710314631462097
Mir935	6mer	TOGARAM1	462	667	672	667	672	19938073	x	6mer	462	NA	0	Mir-935	>AGTTAC	>GTAACT	0.8710314631462097
Mir935	6mer	ASXL1	553	543	548	543	548	30754230	x	6mer	553	NA	0	Mir-935	>AGTTAC	>GTAACT	0.8710314631462097
Mir935	6mer	COMMD8	468	275	280	275	280	20910272	x	6mer	468	NA	0	Mir-935	>AGTTAC	>GTAACT	0.8710314631462097
Mir935	6mer	INTS9	398	382	387	382	387	10253647	x	6mer	398	NA	0	Mir-935	>AGTTAC	>GTAACT	0.8710314631462097
Mir935	6mer	SCAF4	359	213	218	213	218	6199512	x	6mer	359	NA	0	Mir-935	>AGTTAC	>GTAACT	0.8710314631462097
Mir935	6mer	TEAD2	351	361	366	361	366	4789330	x	6mer	351	NA	0	Mir-935	>AGTTAC	>GTAACT	0.8710314631462097
Mir935	6mer	CHMP4A	532	49	54	49	54	28062238	x	6mer	532	NA	0	Mir-935	>AGTTAC	>GTAACT	0.8710314631462097
Mir935	6mer	NRDC	533	282	287	282	287	28599226	x	6mer	533	NA	0	Mir-935	>AGTTAC	>GTAACT	0.8710314631462097
Mir935	6mer	SCNN1B	513	143	148	143	148	24342413	x	6mer	513	NA	0	Mir-935	>AGTTAC	>GTAACT	0.8710314631462097
Mir935	6mer	RER1	394	492	497	492	497	9411145	x	6mer	394	NA	0	Mir-935	>AGTTAC	>GTAACT	0.8710314631462097
Mir935	6mer	RAB9A	358	399	404	399	404	5808387	x	6mer	358	NA	0	Mir-935	>AGTTAC	>GTAACT	0.8710314631462097
Mir935	6mer	ISLR	326	218	223	218	223	742496	x	6mer	326	NA	0	Mir-935	>AGTTAC	>GTAACT	0.8710314631462097
Mir935	6mer	PCBP3	407	314	319	314	319	11292469	x	6mer	407	NA	0	Mir-935	>AGTTAC	>GTAACT	0.8710314631462097
Mir935	6mer	DEUP1	331	408	413	408	413	2059903	x	6mer	331	NA	0	Mir-935	>AGTTAC	>GTAACT	0.8710314631462097
Mir935	6mer	PIGY	519	401	406	401	406	25763620	x	6mer	519	NA	0	Mir-935	>AGTTAC	>GTAACT	0.8710314631462097
Mir935	6mer	SMIM34	468	564	569	564	569	20773392	x	6mer	468	NA	0	Mir-935	>AGTTAC	>GTAACT	0.8710314631462097
Mir935	6mer	RASL11A	420	216	221	216	221	13428859	x	6mer	420	NA	0	Mir-935	>AGTTAC	>GTAACT	0.8710314631462097
Mir935	6mer	CNOT1	467	528	533	528	533	20621807	x	6mer	467	NA	0	Mir-935	>AGTTAC	>GTAACT	0.8710314631462097
Mir935	6mer	ADIPOR1	331	279	284	279	284	1925124	x	6mer	331	NA	0	Mir-935	>AGTTAC	>GTAACT	0.8710314631462097
Mir935	6mer	ATL2	398	326	331	326	331	10297513	x	6mer	398	NA	0	Mir-935	>AGTTAC	>GTAACT	0.8710314631462097
Mir935	6mer	COL14A1	380	520	525	520	525	8307430	x	6mer	380	NA	0	Mir-935	>AGTTAC	>GTAACT	0.8710314631462097
Mir935	6mer	NSUN5	396	180	185	180	185	9980528	x	6mer	396	NA	0	Mir-935	>AGTTAC	>GTAACT	0.8710314631462097
Mir935	6mer	RNF148	440	26	31	26	31	18036152	x	6mer	440	NA	0	Mir-935	>AGTTAC	>GTAACT	0.8710314631462097
Mir935	6mer	LRRC8D	407	288	293	288	293	11417395	x	6mer	407	NA	0	Mir-935	>AGTTAC	>GTAACT	0.8710314631462097
Mir935	6mer	DACH2	510	239	244	239	244	24314084	x	6mer	510	NA	0	Mir-935	>AGTTAC	>GTAACT	0.8710314631462097
Mir935	6mer	HMGB2	380	351	356	351	356	8263720	x	6mer	380	NA	0	Mir-935	>AGTTAC	>GTAACT	0.8710314631462097
Mir935	6mer	CA10	394	330	335	330	335	9637717	x	6mer	394	NA	0	Mir-935	>AGTTAC	>GTAACT	0.8710314631462097
Mir935	6mer	ACSL3	385	336	341	336	341	9051944	x	6mer	385	NA	0	Mir-935	>AGTTAC	>GTAACT	0.8710314631462097
Mir935	6mer	SLC22A1	417	290	295	290	295	12398816	x	6mer	417	NA	0	Mir-935	>AGTTAC	>GTAACT	0.8710314631462097
Mir935	6mer	KCTD8	447	332	337	332	337	19082937	x	6mer	447	NA	0	Mir-935	>AGTTAC	>GTAACT	0.8710314631462097
Mir935	6mer	CGAS	462	44	49	44	49	20214066	x	6mer	462	NA	0	Mir-935	>AGTTAC	>GTAACT	0.8710314631462097
Mir935	6mer	SLC2A1	550	845	850	845	850	30147244	x	6mer	550	NA	0	Mir-935	>AGTTAC	>GTAACT	0.8710314631462097
Mir935	6mer	SCG3	468	93	98	93	98	20944367	x	6mer	468	NA	0	Mir-935	>AGTTAC	>GTAACT	0.8710314631462097
Mir935	6mer	CWC22	327	367	372	367	372	1200959	x	6mer	327	NA	0	Mir-935	>AGTTAC	>GTAACT	0.8710314631462097
Mir935	6mer	TPT1	519	198	203	198	203	25901531	x	6mer	519	NA	0	Mir-935	>AGTTAC	>GTAACT	0.8710314631462097
Mir935	6mer	HECW1	446	15	20	15	20	18972312	x	6mer	446	NA	0	Mir-935	>AGTTAC	>GTAACT	0.8710314631462097
Mir935	6mer	UPF2	524	94	99	94	99	26388510	x	6mer	524	NA	0	Mir-935	>AGTTAC	>GTAACT	0.8710314631462097
Mir935	6mer	CWC22	482	353	358	353	358	22121629	x	6mer	482	NA	0	Mir-935	>AGTTAC	>GTAACT	0.8710314631462097
Mir935	6mer	TMEM100	425	506	511	506	511	14279623	x	6mer	425	NA	0	Mir-935	>AGTTAC	>GTAACT	0.8710314631462097
Mir935	6mer	SEH1L	419	228	233	228	233	12965903	x	6mer	419	NA	0	Mir-935	>AGTTAC	>GTAACT	0.8710314631462097
Mir935	6mer	MBI	483	48	53	48	53	22544294	x	6mer	483	NA	0	Mir-935	>AGTTAC	>GTAACT	0.8710314631462097
Mir935	6mer	ATP6V1C2	530	22	27	22	27	27438967	x	6mer	530	NA	0	Mir-935	>AGTTAC	>GTAACT	0.8710314631462097
Mir935	6mer	GNGT2	524	181	186	181	186	26717435	x	6mer	524	NA	0	Mir-935	>AGTTAC	>GTAACT	0.8710314631462097
Mir935	6mer	SYCP2	468	27	32	27	32	20925394	x	6mer	468	NA	0	Mir-935	>AGTTAC	>GTAACT	0.8710314631462097
Mir935	6mer	ATXN7L3	515	614	619	614	619	25289980	x	6mer	515	NA	0	Mir-935	>AGTTAC	>GTAACT	0.8710314631462097
Mir935	6mer	NRM	419	580	585	580	585	12929554	x	6mer	419	NA	0	Mir-935	>AGTTAC	>GTAACT	0.8710314631462097
Mir935	6mer	S100B	396	627	632	627	632	9823332	x	6mer	396	NA	0	Mir-935	>AGTTAC	>GTAACT	0.8710314631462097
Mir935	6mer	PON1	326	131	136	131	136	976483	x	6mer	326	NA	0	Mir-935	>AGTTAC	>GTAACT	0.8710314631462097
Mir935	6mer	ATP1B3	522	418	423	418	423	26021731	x	6mer	522	NA	0	Mir-935	>AGTTAC	>GTAACT	0.8710314631462097
Mir935	6mer	EFCAB2	447	480	485	480	485	19409457	x	6mer	447	NA	0	Mir-935	>AGTTAC	>GTAACT	0.8710314631462097
Mir935	6mer	MTOR	509	116	121	116	121	23558490	x	6mer	509	NA	0	Mir-935	>AGTTAC	>GTAACT	0.8710314631462097
Mir935	6mer	ZMYM2	553	249	254	249	254	30723156	x	6mer	553	NA	0	Mir-935	>AGTTAC	>GTAACT	0.8710314631462097
Mir935	6mer	KIF22	322	56	61	56	61	399684	x	6mer	322	NA	0	Mir-935	>AGTTAC	>GTAACT	0.8710314631462097
Mir935	6mer	LIME1	331	61	66	61	66	2178109	x	6mer	331	NA	0	Mir-935	>AGTTAC	>GTAACT	0.8710314631462097
Mir935	6mer	NEMP2	322	210	215	210	215	16214	x	6mer	322	NA	0	Mir-935	>AGTTAC	>GTAACT	0.8710314631462097
Mir935	6mer	ASCC3	524	623	628	623	628	26608039	x	6mer	524	NA	0	Mir-935	>AGTTAC	>GTAACT	0.8710314631462097
Mir935	6mer	VSTM2B	530	429	434	429	434	27524410	x	6mer	530	NA	0	Mir-935	>AGTTAC	>GTAACT	0.8710314631462097
Mir935	6mer	ZNF658	425	539	544	539	544	14111698	x	6mer	425	NA	0	Mir-935	>AGTTAC	>GTAACT	0.8710314631462097
Mir935	6mer	VARS2	327	739	744	739	744	1206367	x	6mer	327	NA	0	Mir-935	>AGTTAC	>GTAACT	0.8710314631462097
Mir935	6mer	RANBP9	322	431	436	431	436	384079	x	6mer	322	NA	0	Mir-935	>AGTTAC	>GTAACT	0.8710314631462097
Mir935	6mer	CCM2	362	201	206	201	206	6452749	x	6mer	362	NA	0	Mir-935	>AGTTAC	>GTAACT	0.8710314631462097
Mir935	6mer	RTCA	346	80	85	80	85	3214466	x	6mer	346	NA	0	Mir-935	>AGTTAC	>GTAACT	0.8710314631462097
Mir935	6mer	CENPN	366	118	123	118	123	7194228	x	6mer	366	NA	0	Mir-935	>AGTTAC	>GTAACT	0.8710314631462097
Mir935	6mer	SLCO4A1	333	370	375	370	375	2518051	x	6mer	333	NA	0	Mir-935	>AGTTAC	>GTAACT	0.8710314631462097
Mir935	6mer	OSER1	322	353	358	353	358	219396	x	6mer	322	NA	0	Mir-935	>AGTTAC	>GTAACT	0.8710314631462097
Mir935	6mer	TNC	515	465	470	465	470	25105571	x	6mer	515	NA	0	Mir-935	>AGTTAC	>GTAACT	0.8710314631462097
Mir935	6mer	TTC21A	380	233	238	233	238	8572980	x	6mer	380	NA	0	Mir-935	>AGTTAC	>GTAACT	0.8710314631462097
Mir935	6mer	PIK3R4	553	46	51	46	51	30619590	x	6mer	553	NA	0	Mir-935	>AGTTAC	>GTAACT	0.8710314631462097
Mir935	6mer	METTL25B	420	37	42	37	42	13122019	x	6mer	420	NA	0	Mir-935	>AGTTAC	>GTAACT	0.8710314631462097
Mir935	6mer	SLC10A2	482	340	345	340	345	22288280	x	6mer	482	NA	0	Mir-935	>AGTTAC	>GTAACT	0.8710314631462097
Mir935	6mer	GABARAPL2	482	108	113	108	113	22348613	x	6mer	482	NA	0	Mir-935	>AGTTAC	>GTAACT	0.8710314631462097
Mir935	6mer	MIA2	346	357	362	357	362	3257920	x	6mer	346	NA	0	Mir-935	>AGTTAC	>GTAACT	0.8710314631462097
Mir935	6mer	NMNAT3	351	292	297	292	297	4514406	x	6mer	351	NA	0	Mir-935	>AGTTAC	>GTAACT	0.8710314631462097
Mir935	6mer	DCN	417	423	428	423	428	12437347	x	6mer	417	NA	0	Mir-935	>AGTTAC	>GTAACT	0.8710314631462097
Mir935	6mer	HHEX	394	847	852	847	852	9606554	x	6mer	394	NA	0	Mir-935	>AGTTAC	>GTAACT	0.8710314631462097
Mir935	6mer	UBAP2	482	97	102	97	102	22111153	x	6mer	482	NA	0	Mir-935	>AGTTAC	>GTAACT	0.8710314631462097
Mir935	6mer	TSPYL5	468	746	751	746	751	20871622	x	6mer	468	NA	0	Mir-935	>AGTTAC	>GTAACT	0.8710314631462097
Mir935	6mer	FAM81B	350	119	124	119	124	3981035	x	6mer	350	NA	0	Mir-935	>AGTTAC	>GTAACT	0.8710314631462097
Mir935	6mer	ZNF112	522	655	660	655	660	26283597	x	6mer	522	NA	0	Mir-935	>AGTTAC	>GTAACT	0.8710314631462097
Mir935	6mer	MGAT2	419	271	276	271	276	12702549	x	6mer	419	NA	0	Mir-935	>AGTTAC	>GTAACT	0.8710314631462097
Mir935	6mer	CCDC112	553	610	615	610	615	30645361	x	6mer	553	NA	0	Mir-935	>AGTTAC	>GTAACT	0.8710314631462097
Mir935	6mer	NFATC3	515	601	606	601	606	25404968	x	6mer	515	NA	0	Mir-935	>AGTTAC	>GTAACT	0.8710314631462097
Mir935	6mer	PPP1R3E	346	52	57	52	57	3255530	x	6mer	346	NA	0	Mir-935	>AGTTAC	>GTAACT	0.8710314631462097
Mir935	6mer	SLU7	515	198	203	198	203	25390035	x	6mer	515	NA	0	Mir-935	>AGTTAC	>GTAACT	0.8710314631462097
Mir935	6mer	CLGN	514	155	160	155	160	24797913	x	6mer	514	NA	0	Mir-935	>AGTTAC	>GTAACT	0.8710314631462097
Mir935	6mer	OTOP2	447	322	327	322	327	19429590	x	6mer	447	NA	0	Mir-935	>AGTTAC	>GTAACT	0.8710314631462097
Mir935	6mer	GTF3C1	380	671	676	671	676	8518676	x	6mer	380	NA	0	Mir-935	>AGTTAC	>GTAACT	0.8710314631462097
Mir935	6mer	WDPCP	530	176	181	176	181	27432786	x	6mer	530	NA	0	Mir-935	>AGTTAC	>GTAACT	0.8710314631462097
Mir935	6mer	MFNG	474	513	518	513	518	21895788	x	6mer	474	NA	0	Mir-935	>AGTTAC	>GTAACT	0.8710314631462097
Mir935	6mer	GPR33	446	129	134	129	134	18802988	x	6mer	446	NA	0	Mir-935	>AGTTAC	>GTAACT	0.8710314631462097
Mir935	6mer	LAP3	440	52	57	52	57	17999834	x	6mer	440	NA	0	Mir-935	>AGTTAC	>GTAACT	0.8710314631462097
Mir935	6mer	BMF	553	609	614	609	614	30785093	x	6mer	553	NA	0	Mir-935	>AGTTAC	>GTAACT	0.8710314631462097
Mir935	6mer	NAP1L3	522	118	123	118	123	26337110	x	6mer	522	NA	0	Mir-935	>AGTTAC	>GTAACT	0.8710314631462097
Mir935	6mer	RRBP1	358	509	514	509	514	5938297	x	6mer	358	NA	0	Mir-935	>AGTTAC	>GTAACT	0.8710314631462097
Mir935	6mer	SMTNL2	442	792	797	792	797	18639412	x	6mer	442	NA	0	Mir-935	>AGTTAC	>GTAACT	0.8710314631462097
Mir935	6mer	SBF1	345	179	184	179	184	2873240	x	6mer	345	NA	0	Mir-935	>AGTTAC	>GTAACT	0.8710314631462097
Mir935	6mer	RAB3IL1	510	886	891	886	891	24169212	x	6mer	510	NA	0	Mir-935	>AGTTAC	>GTAACT	0.8710314631462097
Mir935	6mer	OSGIN1	538	241	246	241	246	29786253	x	6mer	538	NA	0	Mir-935	>AGTTAC	>GTAACT	0.8710314631462097
Mir935	6mer	TMEM169	446	34	39	34	39	18781328	x	6mer	446	NA	0	Mir-935	>AGTTAC	>GTAACT	0.8710314631462097
Mir935	6mer	BLMH	522	621	626	621	626	26249027	x	6mer	522	NA	0	Mir-935	>AGTTAC	>GTAACT	0.8710314631462097
Mir935	6mer	SETDB2	362	301	306	301	306	6546516	x	6mer	362	NA	0	Mir-935	>AGTTAC	>GTAACT	0.8710314631462097
Mir935	6mer	HSPA1B	366	319	324	319	324	7201931	x	6mer	366	NA	0	Mir-935	>AGTTAC	>GTAACT	0.8710314631462097
Mir935	6mer	ZNF484	351	427	432	427	432	4545366	x	6mer	351	NA	0	Mir-935	>AGTTAC	>GTAACT	0.8710314631462097
Mir935	6mer	LMNB1	322	704	709	704	709	128755	x	6mer	322	NA	0	Mir-935	>AGTTAC	>GTAACT	0.8710314631462097
Mir935	6mer	ART5	446	351	356	351	356	18760876	x	6mer	446	NA	0	Mir-935	>AGTTAC	>GTAACT	0.8710314631462097
Mir935	6mer	SRP19	322	77	82	77	82	186205	x	6mer	322	NA	0	Mir-935	>AGTTAC	>GTAACT	0.8710314631462097
Mir935	6mer	WDR35	362	525	530	525	530	6623616	x	6mer	362	NA	0	Mir-935	>AGTTAC	>GTAACT	0.8710314631462097
Mir935	6mer	ARMCX2	446	342	347	342	347	19071265	x	6mer	446	NA	0	Mir-935	>AGTTAC	>GTAACT	0.8710314631462097
Mir935	6mer	MMP1	448	697	702	697	702	19834556	x	6mer	448	NA	0	Mir-935	>AGTTAC	>GTAACT	0.8710314631462097
Mir935	6mer	NMT1	358	257	262	257	262	5787113	x	6mer	358	NA	0	Mir-935	>AGTTAC	>GTAACT	0.8710314631462097
Mir935	6mer	DPH5	514	325	330	325	330	24832073	x	6mer	514	NA	0	Mir-935	>AGTTAC	>GTAACT	0.8710314631462097
Mir935	6mer	SLC28A2	553	762	767	762	767	30788262	x	6mer	553	NA	0	Mir-935	>AGTTAC	>GTAACT	0.8710314631462097
Mir935	6mer	CHPT1	322	27	32	27	32	92616	x	6mer	322	NA	0	Mir-935	>AGTTAC	>GTAACT	0.8710314631462097
Mir935	6mer	SPG21	440	360	365	360	365	18114310	x	6mer	440	NA	0	Mir-935	>AGTTAC	>GTAACT	0.8710314631462097
Mir935	6mer	TUBGCP3	326	71	76	71	76	700160	x	6mer	326	NA	0	Mir-935	>AGTTAC	>GTAACT	0.8710314631462097
Mir935	6mer	RPP25L	519	808	813	808	813	25757943	x	6mer	519	NA	0	Mir-935	>AGTTAC	>GTAACT	0.8710314631462097
Mir935	6mer	ZFAND4	327	655	660	655	660	1242268	x	6mer	327	NA	0	Mir-935	>AGTTAC	>GTAACT	0.8710314631462097
Mir935	6mer	IGSF5	366	438	443	438	443	7063580	x	6mer	366	NA	0	Mir-935	>AGTTAC	>GTAACT	0.8710314631462097
Mir935	6mer	SLC6A2	510	174	179	174	179	24245259	x	6mer	510	NA	0	Mir-935	>AGTTAC	>GTAACT	0.8710314631462097
Mir935	6mer	ALS2CL	398	497	502	497	502	10275506	x	6mer	398	NA	0	Mir-935	>AGTTAC	>GTAACT	0.8710314631462097
Mir935	6mer	MRGBP	440	817	822	817	822	18219706	x	6mer	440	NA	0	Mir-935	>AGTTAC	>GTAACT	0.8710314631462097
Mir935	6mer	TLR7	366	781	786	781	786	7220066	x	6mer	366	NA	0	Mir-935	>AGTTAC	>GTAACT	0.8710314631462097
Mir935	6mer	IER5	513	928	933	928	933	24602794	x	6mer	513	NA	0	Mir-935	>AGTTAC	>GTAACT	0.8710314631462097
Mir935	6mer	MRPL9	553	256	261	256	261	30676420	x	6mer	553	NA	0	Mir-935	>AGTTAC	>GTAACT	0.8710314631462097
Mir935	6mer	MEMO1	482	295	300	295	300	22158963	x	6mer	482	NA	0	Mir-935	>AGTTAC	>GTAACT	0.8710314631462097
Mir935	6mer	RUNDC3B	346	287	292	287	292	3405163	x	6mer	346	NA	0	Mir-935	>AGTTAC	>GTAACT	0.8710314631462097
Mir935	6mer	EXOSC3	398	86	91	86	91	10250853	x	6mer	398	NA	0	Mir-935	>AGTTAC	>GTAACT	0.8710314631462097
Mir935	6mer	RECQL	356	600	605	600	605	5098834	x	6mer	356	NA	0	Mir-935	>AGTTAC	>GTAACT	0.8710314631462097
Mir935	6mer	TSPYL5	396	747	752	747	752	9941963	x	6mer	396	NA	0	Mir-935	>AGTTAC	>GTAACT	0.8710314631462097
Mir935	6mer	YWHAQ	482	481	486	481	486	22148108	x	6mer	482	NA	0	Mir-935	>AGTTAC	>GTAACT	0.8710314631462097
Mir935	6mer	LRRC34	482	127	132	127	132	22098163	x	6mer	482	NA	0	Mir-935	>AGTTAC	>GTAACT	0.8710314631462097
Mir935	6mer	HGF	515	411	416	411	416	25213774	x	6mer	515	NA	0	Mir-935	>AGTTAC	>GTAACT	0.8710314631462097
Mir935	6mer	PTK7	440	628	633	628	633	17899612	x	6mer	440	NA	0	Mir-935	>AGTTAC	>GTAACT	0.8710314631462097
Mir935	6mer	TAF5	417	568	573	568	573	12570298	x	6mer	417	NA	0	Mir-935	>AGTTAC	>GTAACT	0.8710314631462097
Mir935	6mer	TCTN1	482	277	282	277	282	22402806	x	6mer	482	NA	0	Mir-935	>AGTTAC	>GTAACT	0.8710314631462097
Mir935	6mer	NOX1	510	479	484	479	484	24314339	x	6mer	510	NA	0	Mir-935	>AGTTAC	>GTAACT	0.8710314631462097
Mir935	6mer	JDP2	396	549	554	549	554	9801664	x	6mer	396	NA	0	Mir-935	>AGTTAC	>GTAACT	0.8710314631462097
Mir935	6mer	LYPD8	474	611	616	611	616	21733460	x	6mer	474	NA	0	Mir-935	>AGTTAC	>GTAACT	0.8710314631462097
Mir935	6mer	PNISR	538	149	154	149	154	29709490	x	6mer	538	NA	0	Mir-935	>AGTTAC	>GTAACT	0.8710314631462097
Mir935	6mer	TNFSF15	515	325	330	325	330	25105483	x	6mer	515	NA	0	Mir-935	>AGTTAC	>GTAACT	0.8710314631462097
Mir935	6mer	CALM2	420	64	69	64	69	13358309	x	6mer	420	NA	0	Mir-935	>AGTTAC	>GTAACT	0.8710314631462097
Mir935	6mer	KLF12	351	223	228	223	228	4766592	x	6mer	351	NA	0	Mir-935	>AGTTAC	>GTAACT	0.8710314631462097
Mir935	6mer	DTWD2	419	174	179	174	179	12731194	x	6mer	419	NA	0	Mir-935	>AGTTAC	>GTAACT	0.8710314631462097
Mir935	6mer	SLC22A2	425	362	367	362	367	14163714	x	6mer	425	NA	0	Mir-935	>AGTTAC	>GTAACT	0.8710314631462097
Mir935	6mer	BNIP5	553	272	277	272	277	30636378	x	6mer	553	NA	0	Mir-935	>AGTTAC	>GTAACT	0.8710314631462097
Mir935	6mer	PSMD10	550	412	417	412	417	30511499	x	6mer	550	NA	0	Mir-935	>AGTTAC	>GTAACT	0.8710314631462097
Mir935	6mer	AFG3L1	366	73	78	73	78	7196645	x	6mer	366	NA	0	Mir-935	>AGTTAC	>GTAACT	0.8710314631462097
Mir935	6mer	RTCB	385	113	118	113	118	8944088	x	6mer	385	NA	0	Mir-935	>AGTTAC	>GTAACT	0.8710314631462097
Mir935	6mer	PTMA	548	489	494	489	494	29948564	x	6mer	548	NA	0	Mir-935	>AGTTAC	>GTAACT	0.8710314631462097
Mir935	6mer	BRD1	530	751	756	751	756	27398039	x	6mer	530	NA	0	Mir-935	>AGTTAC	>GTAACT	0.8710314631462097
Mir935	6mer	TENM2	362	419	424	419	424	6537038	x	6mer	362	NA	0	Mir-935	>AGTTAC	>GTAACT	0.8710314631462097
Mir935	6mer	RMI1	404	193	198	193	198	11238937	x	6mer	404	NA	0	Mir-935	>AGTTAC	>GTAACT	0.8710314631462097
Mir935	6mer	FRK	440	409	414	409	414	17904940	x	6mer	440	NA	0	Mir-935	>AGTTAC	>GTAACT	0.8710314631462097
Mir935	6mer	PNO1	350	322	327	322	327	4130761	x	6mer	350	NA	0	Mir-935	>AGTTAC	>GTAACT	0.8710314631462097
Mir935	6mer	TPCN2	407	104	109	104	109	11479148	x	6mer	407	NA	0	Mir-935	>AGTTAC	>GTAACT	0.8710314631462097
Mir935	6mer	CRY1	398	36	41	36	41	10318103	x	6mer	398	NA	0	Mir-935	>AGTTAC	>GTAACT	0.8710314631462097
Mir935	6mer	GINS1	486	244	249	244	249	23310539	x	6mer	486	NA	0	Mir-935	>AGTTAC	>GTAACT	0.8710314631462097
Mir935	6mer	DPP10	550	358	363	358	363	30279308	x	6mer	550	NA	0	Mir-935	>AGTTAC	>GTAACT	0.8710314631462097
Mir935	6mer	CLCF1	366	139	144	139	144	6752586	x	6mer	366	NA	0	Mir-935	>AGTTAC	>GTAACT	0.8710314631462097
Mir935	6mer	NRM	331	579	584	579	584	2134873	x	6mer	331	NA	0	Mir-935	>AGTTAC	>GTAACT	0.8710314631462097
Mir935	6mer	ZNF207	362	184	189	184	189	6598119	x	6mer	362	NA	0	Mir-935	>AGTTAC	>GTAACT	0.8710314631462097
Mir935	6mer	ERI1	482	37	42	37	42	22509389	x	6mer	482	NA	0	Mir-935	>AGTTAC	>GTAACT	0.8710314631462097
Mir935	6mer	AIMP1	462	721	726	721	726	19868646	x	6mer	462	NA	0	Mir-935	>AGTTAC	>GTAACT	0.8710314631462097
Mir935	6mer	KARS1	333	22	27	22	27	2699247	x	6mer	333	NA	0	Mir-935	>AGTTAC	>GTAACT	0.8710314631462097
Mir935	6mer	TRAFD1	524	105	110	105	110	26646663	x	6mer	524	NA	0	Mir-935	>AGTTAC	>GTAACT	0.8710314631462097
Mir935	6mer	NAXD	330	802	807	802	807	1466583	x	6mer	330	NA	0	Mir-935	>AGTTAC	>GTAACT	0.8710314631462097
Mir935	6mer	AURKA	513	312	317	312	317	24451588	x	6mer	513	NA	0	Mir-935	>AGTTAC	>GTAACT	0.8710314631462097
Mir935	6mer	PIGQ	514	100	105	100	105	24867273	x	6mer	514	NA	0	Mir-935	>AGTTAC	>GTAACT	0.8710314631462097
Mir935	6mer	TSEN15	531	102	107	102	107	27611557	x	6mer	531	NA	0	Mir-935	>AGTTAC	>GTAACT	0.8710314631462097
Mir935	6mer	SPRYD4	358	407	412	407	412	5657212	x	6mer	358	NA	0	Mir-935	>AGTTAC	>GTAACT	0.8710314631462097
Mir935	6mer	XRCC2	532	357	362	357	362	28121487	x	6mer	532	NA	0	Mir-935	>AGTTAC	>GTAACT	0.8710314631462097
Mir935	6mer	SCYL3	442	228	233	228	233	18355073	x	6mer	442	NA	0	Mir-935	>AGTTAC	>GTAACT	0.8710314631462097
Mir935	6mer	RGN	345	26	31	26	31	3177308	x	6mer	345	NA	0	Mir-935	>AGTTAC	>GTAACT	0.8710314631462097
Mir935	6mer	STRAP	515	391	396	391	396	25254048	x	6mer	515	NA	0	Mir-935	>AGTTAC	>GTAACT	0.8710314631462097
Mir935	6mer	CA2	530	256	261	256	261	27495904	x	6mer	530	NA	0	Mir-935	>AGTTAC	>GTAACT	0.8710314631462097
Mir935	6mer	MLNR	474	140	145	140	145	21990508	x	6mer	474	NA	0	Mir-935	>AGTTAC	>GTAACT	0.8710314631462097
Mir935	6mer	MAP7D1	356	415	420	415	420	5025323	x	6mer	356	NA	0	Mir-935	>AGTTAC	>GTAACT	0.8710314631462097
Mir935	6mer	TMEM100	514	524	529	524	529	24886631	x	6mer	514	NA	0	Mir-935	>AGTTAC	>GTAACT	0.8710314631462097
Mir935	6mer	NPHP4	356	27	32	27	32	5016387	x	6mer	356	NA	0	Mir-935	>AGTTAC	>GTAACT	0.8710314631462097
Mir935	6mer	KTN1	394	403	408	403	408	9540140	x	6mer	394	NA	0	Mir-935	>AGTTAC	>GTAACT	0.8710314631462097
Mir935	6mer	MGST3	485	46	51	46	51	22841396	x	6mer	485	NA	0	Mir-935	>AGTTAC	>GTAACT	0.8710314631462097
Mir935	6mer	BBS12	538	497	502	497	502	29570387	x	6mer	538	NA	0	Mir-935	>AGTTAC	>GTAACT	0.8710314631462097
Mir935	6mer	TCIM	425	91	96	91	96	14296117	x	6mer	425	NA	0	Mir-935	>AGTTAC	>GTAACT	0.8710314631462097
Mir935	6mer	GNA14	514	129	134	129	134	24703076	x	6mer	514	NA	0	Mir-935	>AGTTAC	>GTAACT	0.8710314631462097
Mir935	6mer	ENOPH1	524	615	620	615	620	26455262	x	6mer	524	NA	0	Mir-935	>AGTTAC	>GTAACT	0.8710314631462097
Mir935	6mer	SQSTM1	407	539	544	539	544	11341783	x	6mer	407	NA	0	Mir-935	>AGTTAC	>GTAACT	0.8710314631462097
Mir935	6mer	PACRG	440	667	672	667	672	17909176	x	6mer	440	NA	0	Mir-935	>AGTTAC	>GTAACT	0.8710314631462097
Mir935	6mer	TRIQK	345	43	48	43	48	3075423	x	6mer	345	NA	0	Mir-935	>AGTTAC	>GTAACT	0.8710314631462097
Mir935	6mer	ALDH2	331	282	287	282	287	2173430	x	6mer	331	NA	0	Mir-935	>AGTTAC	>GTAACT	0.8710314631462097
Mir935	6mer	RNF19B	510	40	45	40	45	23911465	x	6mer	510	NA	0	Mir-935	>AGTTAC	>GTAACT	0.8710314631462097
Mir935	6mer	BTG1	522	729	734	729	734	26080475	x	6mer	522	NA	0	Mir-935	>AGTTAC	>GTAACT	0.8710314631462097
Mir935	6mer	STRAP	404	424	429	424	429	11201157	x	6mer	404	NA	0	Mir-935	>AGTTAC	>GTAACT	0.8710314631462097
Mir935	6mer	MAP3K8	468	772	777	772	777	20917159	x	6mer	468	NA	0	Mir-935	>AGTTAC	>GTAACT	0.8710314631462097
Mir935	6mer	SYF2	346	183	188	183	188	3197018	x	6mer	346	NA	0	Mir-935	>AGTTAC	>GTAACT	0.8710314631462097
Mir935	6mer	RND1	351	496	501	496	501	4659397	x	6mer	351	NA	0	Mir-935	>AGTTAC	>GTAACT	0.8710314631462097
Mir935	6mer	COA7	419	239	244	239	244	12768029	x	6mer	419	NA	0	Mir-935	>AGTTAC	>GTAACT	0.8710314631462097
Mir935	6mer	ZFP2	327	311	316	311	316	1321006	x	6mer	327	NA	0	Mir-935	>AGTTAC	>GTAACT	0.8710314631462097
Mir935	6mer	IRF2BPL	468	200	205	200	205	20938416	x	6mer	468	NA	0	Mir-935	>AGTTAC	>GTAACT	0.8710314631462097
Mir935	6mer	BORCS5	514	452	457	452	457	24763016	x	6mer	514	NA	0	Mir-935	>AGTTAC	>GTAACT	0.8710314631462097
Mir935	6mer	PTPN7	468	632	637	632	637	20703194	x	6mer	468	NA	0	Mir-935	>AGTTAC	>GTAACT	0.8710314631462097
Mir935	6mer	ADAMTSL4	519	427	432	427	432	25803567	x	6mer	519	NA	0	Mir-935	>AGTTAC	>GTAACT	0.8710314631462097
Mir935	6mer	STAMBP	326	301	306	301	306	871336	x	6mer	326	NA	0	Mir-935	>AGTTAC	>GTAACT	0.8710314631462097
Mir935	6mer	IL17F	531	130	135	130	135	27773434	x	6mer	531	NA	0	Mir-935	>AGTTAC	>GTAACT	0.8710314631462097
Mir935	6mer	LRRN3	509	231	236	231	236	23722499	x	6mer	509	NA	0	Mir-935	>AGTTAC	>GTAACT	0.8710314631462097
Mir935	6mer	YWHAE	398	785	790	785	790	10420929	x	6mer	398	NA	0	Mir-935	>AGTTAC	>GTAACT	0.8710314631462097
Mir935	6mer	ZNF33B	404	352	357	352	357	10969531	x	6mer	404	NA	0	Mir-935	>AGTTAC	>GTAACT	0.8710314631462097
Mir935	6mer	SLC3A1	509	60	65	60	65	23674455	x	6mer	509	NA	0	Mir-935	>AGTTAC	>GTAACT	0.8710314631462097
Mir935	6mer	BRD8	532	229	234	229	234	28021535	x	6mer	532	NA	0	Mir-935	>AGTTAC	>GTAACT	0.8710314631462097
Mir935	6mer	RBM20	514	283	288	283	288	24709759	x	6mer	514	NA	0	Mir-935	>AGTTAC	>GTAACT	0.8710314631462097
Mir935	6mer	CFAP97D2	482	374	379	374	379	22289192	x	6mer	482	NA	0	Mir-935	>AGTTAC	>GTAACT	0.8710314631462097
Mir935	6mer	CABP5	474	946	951	946	951	22025715	x	6mer	474	NA	0	Mir-935	>AGTTAC	>GTAACT	0.8710314631462097
Mir935	6mer	PYROXD2	366	166	171	166	171	6765617	x	6mer	366	NA	0	Mir-935	>AGTTAC	>GTAACT	0.8710314631462097
Mir935	6mer	CGM4	366	88	93	88	93	6713539	x	6mer	366	NA	0	Mir-935	>AGTTAC	>GTAACT	0.8710314631462097
Mir935	6mer	NSMCE3	530	410	415	410	415	27193936	x	6mer	530	NA	0	Mir-935	>AGTTAC	>GTAACT	0.8710314631462097
Mir935	6mer	ARMCX2	425	295	300	295	300	14305079	x	6mer	425	NA	0	Mir-935	>AGTTAC	>GTAACT	0.8710314631462097
Mir935	6mer	LEPR	331	380	385	380	385	1901747	x	6mer	331	NA	0	Mir-935	>AGTTAC	>GTAACT	0.8710314631462097
Mir935	6mer	MNS1	550	58	63	58	63	30355984	x	6mer	550	NA	0	Mir-935	>AGTTAC	>GTAACT	0.8710314631462097
Mir935	6mer	NSA2	330	17	22	17	22	1475850	x	6mer	330	NA	0	Mir-935	>AGTTAC	>GTAACT	0.8710314631462097
Mir935	6mer	TENM1	442	705	710	705	710	18664005	x	6mer	442	NA	0	Mir-935	>AGTTAC	>GTAACT	0.8710314631462097
Mir935	6mer	KIF15	550	278	283	278	283	30291282	x	6mer	550	NA	0	Mir-935	>AGTTAC	>GTAACT	0.8710314631462097
Mir935	6mer	NSA2	356	17	22	17	22	5148070	x	6mer	356	NA	0	Mir-935	>AGTTAC	>GTAACT	0.8710314631462097
Mir935	6mer	RRS1	350	445	450	445	450	4335664	x	6mer	350	NA	0	Mir-935	>AGTTAC	>GTAACT	0.8710314631462097
Mir935	6mer	CUNH11ORF1	356	354	359	354	359	4880178	x	6mer	356	NA	0	Mir-935	>AGTTAC	>GTAACT	0.8710314631462097
Mir935	6mer	SNAPC2	417	322	327	322	327	12349952	x	6mer	417	NA	0	Mir-935	>AGTTAC	>GTAACT	0.8710314631462097
Mir935	6mer	IDE	358	294	299	294	299	5756342	x	6mer	358	NA	0	Mir-935	>AGTTAC	>GTAACT	0.8710314631462097
Mir935	6mer	CBY1	331	317	322	317	322	2096187	x	6mer	331	NA	0	Mir-935	>AGTTAC	>GTAACT	0.8710314631462097
Mir935	6mer	FNTA	519	185	190	185	190	25914781	x	6mer	519	NA	0	Mir-935	>AGTTAC	>GTAACT	0.8710314631462097
Mir935	6mer	ABCF1	358	197	202	197	202	5958989	x	6mer	358	NA	0	Mir-935	>AGTTAC	>GTAACT	0.8710314631462097
Mir935	6mer	NDNF	330	153	158	153	158	1557242	x	6mer	330	NA	0	Mir-935	>AGTTAC	>GTAACT	0.8710314631462097
Mir935	6mer	DRAM2	385	767	772	767	772	8674724	x	6mer	385	NA	0	Mir-935	>AGTTAC	>GTAACT	0.8710314631462097
Mir935	6mer	DNAJC5G	359	856	861	856	861	6287886	x	6mer	359	NA	0	Mir-935	>AGTTAC	>GTAACT	0.8710314631462097
Mir935	6mer	POSTN	420	624	629	624	629	13429430	x	6mer	420	NA	0	Mir-935	>AGTTAC	>GTAACT	0.8710314631462097
Mir935	6mer	FANCF	396	64	69	64	69	9864081	x	6mer	396	NA	0	Mir-935	>AGTTAC	>GTAACT	0.8710314631462097
Mir935	6mer	GPR27	530	498	503	498	503	27377891	x	6mer	530	NA	0	Mir-935	>AGTTAC	>GTAACT	0.8710314631462097
Mir935	6mer	HSD17B10	380	87	92	87	92	8615097	x	6mer	380	NA	0	Mir-935	>AGTTAC	>GTAACT	0.8710314631462097
Mir935	6mer	PRMT3	519	348	353	348	353	25506840	x	6mer	519	NA	0	Mir-935	>AGTTAC	>GTAACT	0.8710314631462097
Mir935	6mer	TEAD2	524	463	468	463	468	26742604	x	6mer	524	NA	0	Mir-935	>AGTTAC	>GTAACT	0.8710314631462097
Mir935	6mer	MPHOSPH8	396	42	47	42	47	9993018	x	6mer	396	NA	0	Mir-935	>AGTTAC	>GTAACT	0.8710314631462097
Mir935	6mer	SMPDL3A	420	802	807	802	807	13345655	x	6mer	420	NA	0	Mir-935	>AGTTAC	>GTAACT	0.8710314631462097
Mir935	6mer	TRAPPC8	524	677	682	677	682	26638773	x	6mer	524	NA	0	Mir-935	>AGTTAC	>GTAACT	0.8710314631462097
Mir935	6mer	CLUL1	486	211	216	211	216	23069896	x	6mer	486	NA	0	Mir-935	>AGTTAC	>GTAACT	0.8710314631462097
Mir935	6mer	IRF2BPL	531	194	199	194	199	27620810	x	6mer	531	NA	0	Mir-935	>AGTTAC	>GTAACT	0.8710314631462097
Mir935	6mer	TRAPPC14	350	585	590	585	590	4033154	x	6mer	350	NA	0	Mir-935	>AGTTAC	>GTAACT	0.8710314631462097
Mir935	6mer	SLC30A9	515	282	287	282	287	25363205	x	6mer	515	NA	0	Mir-935	>AGTTAC	>GTAACT	0.8710314631462097
Mir935	6mer	YRDC	366	192	197	192	197	6892236	x	6mer	366	NA	0	Mir-935	>AGTTAC	>GTAACT	0.8710314631462097
Mir935	6mer	IRF2BPL	448	202	207	202	207	19544121	x	6mer	448	NA	0	Mir-935	>AGTTAC	>GTAACT	0.8710314631462097
Mir935	6mer	SLC25A20	366	164	169	164	169	6988286	x	6mer	366	NA	0	Mir-935	>AGTTAC	>GTAACT	0.8710314631462097
Mir935	6mer	FBXL2	474	146	151	146	151	21866393	x	6mer	474	NA	0	Mir-935	>AGTTAC	>GTAACT	0.8710314631462097
Mir935	6mer	USO1	404	35	40	35	40	11122611	x	6mer	404	NA	0	Mir-935	>AGTTAC	>GTAACT	0.8710314631462097
Mir935	6mer	CES1A	366	147	152	147	152	7186279	x	6mer	366	NA	0	Mir-935	>AGTTAC	>GTAACT	0.8710314631462097
Mir935	6mer	PFKM	532	128	133	128	133	28212311	x	6mer	532	NA	0	Mir-935	>AGTTAC	>GTAACT	0.8710314631462097
Mir935	6mer	ICE2	533	41	46	41	46	28459874	x	6mer	533	NA	0	Mir-935	>AGTTAC	>GTAACT	0.8710314631462097
Mir935	6mer	MTMR7	398	519	524	519	524	10442586	x	6mer	398	NA	0	Mir-935	>AGTTAC	>GTAACT	0.8710314631462097
Mir935	6mer	GBX2	358	508	513	508	513	5674475	x	6mer	358	NA	0	Mir-935	>AGTTAC	>GTAACT	0.8710314631462097
Mir935	6mer	NOM1	538	566	571	566	571	29632079	x	6mer	538	NA	0	Mir-935	>AGTTAC	>GTAACT	0.8710314631462097
Mir935	6mer	SLC29A3	462	30	35	30	35	19976202	x	6mer	462	NA	0	Mir-935	>AGTTAC	>GTAACT	0.8710314631462097
Mir935	6mer	AHR	358	443	448	443	448	5949090	x	6mer	358	NA	0	Mir-935	>AGTTAC	>GTAACT	0.8710314631462097
Mir935	6mer	OMP	345	228	233	228	233	2950599	x	6mer	345	NA	0	Mir-935	>AGTTAC	>GTAACT	0.8710314631462097
Mir935	6mer	ALDH2	509	276	281	276	281	23741210	x	6mer	509	NA	0	Mir-935	>AGTTAC	>GTAACT	0.8710314631462097
Mir935	6mer	RNPS1	468	611	616	611	616	20899219	x	6mer	468	NA	0	Mir-935	>AGTTAC	>GTAACT	0.8710314631462097
Mir935	6mer	LENG9	327	25	30	25	30	1393505	x	6mer	327	NA	0	Mir-935	>AGTTAC	>GTAACT	0.8710314631462097
Mir935	6mer	DBN1	537	742	747	742	747	29211739	x	6mer	537	NA	0	Mir-935	>AGTTAC	>GTAACT	0.8710314631462097
Mir935	6mer	SPRY2	537	226	231	226	231	29128981	x	6mer	537	NA	0	Mir-935	>AGTTAC	>GTAACT	0.8710314631462097
Mir935	6mer	GLRB	385	384	389	384	389	8774080	x	6mer	385	NA	0	Mir-935	>AGTTAC	>GTAACT	0.8710314631462097
Mir935	6mer	TRIM13	447	312	317	312	317	19405239	x	6mer	447	NA	0	Mir-935	>AGTTAC	>GTAACT	0.8710314631462097
Mir935	6mer	TSPAN8	356	60	65	60	65	5089672	x	6mer	356	NA	0	Mir-935	>AGTTAC	>GTAACT	0.8710314631462097
Mir935	6mer	CEBPB	327	418	423	418	423	1359173	x	6mer	327	NA	0	Mir-935	>AGTTAC	>GTAACT	0.8710314631462097
Mir935	6mer	CCDC63	330	170	175	170	175	1758107	x	6mer	330	NA	0	Mir-935	>AGTTAC	>GTAACT	0.8710314631462097
Mir935	6mer	SLC13A3	385	244	249	244	249	8888505	x	6mer	385	NA	0	Mir-935	>AGTTAC	>GTAACT	0.8710314631462097
Mir935	6mer	SMTNL2	331	753	758	753	758	2263971	x	6mer	331	NA	0	Mir-935	>AGTTAC	>GTAACT	0.8710314631462097
Mir935	6mer	DHRS9	425	326	331	326	331	13918791	x	6mer	425	NA	0	Mir-935	>AGTTAC	>GTAACT	0.8710314631462097
Mir935	6mer	STK33	510	566	571	566	571	24175766	x	6mer	510	NA	0	Mir-935	>AGTTAC	>GTAACT	0.8710314631462097
Mir935	6mer	KLHL11	425	123	128	123	128	14284669	x	6mer	425	NA	0	Mir-935	>AGTTAC	>GTAACT	0.8710314631462097
Mir935	6mer	SCN11A	509	433	438	433	438	23456676	x	6mer	509	NA	0	Mir-935	>AGTTAC	>GTAACT	0.8710314631462097
Mir935	6mer	ZSCAN23	485	791	796	791	796	22728048	x	6mer	485	NA	0	Mir-935	>AGTTAC	>GTAACT	0.8710314631462097
Mir935	6mer	KRCC1	331	92	97	92	97	2159663	x	6mer	331	NA	0	Mir-935	>AGTTAC	>GTAACT	0.8710314631462097
Mir935	6mer	MDH2	531	29	34	29	34	27872208	x	6mer	531	NA	0	Mir-935	>AGTTAC	>GTAACT	0.8710314631462097
Mir935	6mer	ACVR1	327	826	831	826	831	1203554	x	6mer	327	NA	0	Mir-935	>AGTTAC	>GTAACT	0.8710314631462097
Mir935	6mer	ATP6V1C2	322	23	28	23	28	202482	x	6mer	322	NA	0	Mir-935	>AGTTAC	>GTAACT	0.8710314631462097
Mir935	6mer	RSPO3	425	94	99	94	99	14167136	x	6mer	425	NA	0	Mir-935	>AGTTAC	>GTAACT	0.8710314631462097
Mir935	6mer	GRIK4	448	120	125	120	125	19837281	x	6mer	448	NA	0	Mir-935	>AGTTAC	>GTAACT	0.8710314631462097
Mir935	6mer	ARF6	407	353	358	353	358	11328976	x	6mer	407	NA	0	Mir-935	>AGTTAC	>GTAACT	0.8710314631462097
Mir935	6mer	VPS37A	326	548	553	548	553	703239	x	6mer	326	NA	0	Mir-935	>AGTTAC	>GTAACT	0.8710314631462097
Mir935	6mer	FAM220A	515	698	703	698	703	25325457	x	6mer	515	NA	0	Mir-935	>AGTTAC	>GTAACT	0.8710314631462097
Mir935	6mer	STAM	345	347	352	347	352	2899464	x	6mer	345	NA	0	Mir-935	>AGTTAC	>GTAACT	0.8710314631462097
Mir935	6mer	SRRM2	519	170	175	170	175	25655182	x	6mer	519	NA	0	Mir-935	>AGTTAC	>GTAACT	0.8710314631462097
Mir935	6mer	FANCF	550	205	210	205	210	30311582	x	6mer	550	NA	0	Mir-935	>AGTTAC	>GTAACT	0.8710314631462097
Mir935	6mer	RGS2	524	197	202	197	202	26345318	x	6mer	524	NA	0	Mir-935	>AGTTAC	>GTAACT	0.8710314631462097
Mir935	6mer	RANBP9	553	432	437	432	437	30642070	x	6mer	553	NA	0	Mir-935	>AGTTAC	>GTAACT	0.8710314631462097
Mir935	6mer	HADHB	366	91	96	91	96	6911597	x	6mer	366	NA	0	Mir-935	>AGTTAC	>GTAACT	0.8710314631462097
Mir935	6mer	TP53BP2	419	106	111	106	111	12789916	x	6mer	419	NA	0	Mir-935	>AGTTAC	>GTAACT	0.8710314631462097
Mir935	6mer	B4GAT1	358	435	440	435	440	5713582	x	6mer	358	NA	0	Mir-935	>AGTTAC	>GTAACT	0.8710314631462097
Mir935	6mer	UROS	380	216	221	216	221	8231901	x	6mer	380	NA	0	Mir-935	>AGTTAC	>GTAACT	0.8710314631462097
Mir935	6mer	MEAK7	532	888	893	888	893	28314254	x	6mer	532	NA	0	Mir-935	>AGTTAC	>GTAACT	0.8710314631462097
Mir935	6mer	CREM	322	172	177	172	177	231296	x	6mer	322	NA	0	Mir-935	>AGTTAC	>GTAACT	0.8710314631462097
Mir935	6mer	RTRAF	533	169	174	169	174	28610810	x	6mer	533	NA	0	Mir-935	>AGTTAC	>GTAACT	0.8710314631462097
Mir935	6mer	TDRD15	417	679	684	679	684	12462006	x	6mer	417	NA	0	Mir-935	>AGTTAC	>GTAACT	0.8710314631462097
Mir935	6mer	BRD3OS	351	302	307	302	307	4559920	x	6mer	351	NA	0	Mir-935	>AGTTAC	>GTAACT	0.8710314631462097
Mir935	6mer	RHOT1	522	643	648	643	648	26246655	x	6mer	522	NA	0	Mir-935	>AGTTAC	>GTAACT	0.8710314631462097
Mir935	6mer	C17H2ORF73	362	139	144	139	144	6583924	x	6mer	362	NA	0	Mir-935	>AGTTAC	>GTAACT	0.8710314631462097
Mir935	6mer	NPHP1	326	82	87	82	87	964754	x	6mer	326	NA	0	Mir-935	>AGTTAC	>GTAACT	0.8710314631462097
Mir935	6mer	PLPP2	514	43	48	43	48	25030508	x	6mer	514	NA	0	Mir-935	>AGTTAC	>GTAACT	0.8710314631462097
Mir935	6mer	TSPYL5	530	753	758	753	758	27496982	x	6mer	530	NA	0	Mir-935	>AGTTAC	>GTAACT	0.8710314631462097
Mir935	6mer	WIF1	510	710	715	710	715	24030113	x	6mer	510	NA	0	Mir-935	>AGTTAC	>GTAACT	0.8710314631462097
Mir935	6mer	ORM1	468	30	35	30	35	20751883	x	6mer	468	NA	0	Mir-935	>AGTTAC	>GTAACT	0.8710314631462097
Mir935	6mer	CREM	331	169	174	169	174	1927411	x	6mer	331	NA	0	Mir-935	>AGTTAC	>GTAACT	0.8710314631462097
Mir935	6mer	LINGO1	468	257	262	257	262	20954085	x	6mer	468	NA	0	Mir-935	>AGTTAC	>GTAACT	0.8710314631462097
Mir935	6mer	NR2F6	467	172	177	172	177	20328482	x	6mer	467	NA	0	Mir-935	>AGTTAC	>GTAACT	0.8710314631462097
Mir935	6mer	ZFP1	482	898	903	898	903	22348364	x	6mer	482	NA	0	Mir-935	>AGTTAC	>GTAACT	0.8710314631462097
Mir935	6mer	TIFAB	486	181	186	181	186	23139019	x	6mer	486	NA	0	Mir-935	>AGTTAC	>GTAACT	0.8710314631462097
Mir935	6mer	ZNF628	385	354	359	354	359	9033620	x	6mer	385	NA	0	Mir-935	>AGTTAC	>GTAACT	0.8710314631462097
Mir935	6mer	TANK	533	386	391	386	391	28702668	x	6mer	533	NA	0	Mir-935	>AGTTAC	>GTAACT	0.8710314631462097
Mir935	6mer	NDUFA12	351	45	50	45	50	4650655	x	6mer	351	NA	0	Mir-935	>AGTTAC	>GTAACT	0.8710314631462097
Mir935	6mer	CENPN	510	122	127	122	127	24239788	x	6mer	510	NA	0	Mir-935	>AGTTAC	>GTAACT	0.8710314631462097
Mir935	6mer	FUCA2	404	651	656	651	656	11043234	x	6mer	404	NA	0	Mir-935	>AGTTAC	>GTAACT	0.8710314631462097
Mir935	6mer	CDK2AP1	553	393	398	393	398	30930240	x	6mer	553	NA	0	Mir-935	>AGTTAC	>GTAACT	0.8710314631462097
Mir935	6mer	HDAC6	514	42	47	42	47	25065030	x	6mer	514	NA	0	Mir-935	>AGTTAC	>GTAACT	0.8710314631462097
Mir935	6mer	SLC23A3	448	366	371	366	371	19600223	x	6mer	448	NA	0	Mir-935	>AGTTAC	>GTAACT	0.8710314631462097
Mir935	6mer	STK26	467	264	269	264	269	20663407	x	6mer	467	NA	0	Mir-935	>AGTTAC	>GTAACT	0.8710314631462097
Mir935	6mer	RAB9A	537	205	210	205	210	29460336	x	6mer	537	NA	0	Mir-935	>AGTTAC	>GTAACT	0.8710314631462097
Mir935	6mer	VASP	440	632	637	632	637	18078662	x	6mer	440	NA	0	Mir-935	>AGTTAC	>GTAACT	0.8710314631462097
Mir935	6mer	ZNF774	485	204	209	204	209	22635715	x	6mer	485	NA	0	Mir-935	>AGTTAC	>GTAACT	0.8710314631462097
Mir935	6mer	SRP19	346	120	125	120	125	3274694	x	6mer	346	NA	0	Mir-935	>AGTTAC	>GTAACT	0.8710314631462097
Mir935	6mer	PIRT	350	34	39	34	39	4015465	x	6mer	350	NA	0	Mir-935	>AGTTAC	>GTAACT	0.8710314631462097
Mir935	6mer	SRFBP1	350	321	326	321	326	4133680	x	6mer	350	NA	0	Mir-935	>AGTTAC	>GTAACT	0.8710314631462097
Mir935	6mer	TCIM	531	99	104	99	104	27952999	x	6mer	531	NA	0	Mir-935	>AGTTAC	>GTAACT	0.8710314631462097
Mir935	6mer	TMEM60	531	15	20	15	20	27758248	x	6mer	531	NA	0	Mir-935	>AGTTAC	>GTAACT	0.8710314631462097
Mir935	6mer	AGT	385	106	111	106	111	8717272	x	6mer	385	NA	0	Mir-935	>AGTTAC	>GTAACT	0.8710314631462097
Mir935	6mer	KLHL6	420	16	21	16	21	13200844	x	6mer	420	NA	0	Mir-935	>AGTTAC	>GTAACT	0.8710314631462097
Mir935	6mer	C12H6ORF120	396	379	384	379	384	9931412	x	6mer	396	NA	0	Mir-935	>AGTTAC	>GTAACT	0.8710314631462097
Mir935	6mer	LRRCC1	553	74	79	74	79	30659238	x	6mer	553	NA	0	Mir-935	>AGTTAC	>GTAACT	0.8710314631462097
Mir935	6mer	RTN3	333	866	871	866	871	2597961	x	6mer	333	NA	0	Mir-935	>AGTTAC	>GTAACT	0.8710314631462097
Mir935	6mer	DYNLT3	548	437	442	437	442	30107169	x	6mer	548	NA	0	Mir-935	>AGTTAC	>GTAACT	0.8710314631462097
Mir935	6mer	TRAPPC8	327	653	658	653	658	1347383	x	6mer	327	NA	0	Mir-935	>AGTTAC	>GTAACT	0.8710314631462097
Mir935	6mer	PRPSAP2	514	163	168	163	168	24874882	x	6mer	514	NA	0	Mir-935	>AGTTAC	>GTAACT	0.8710314631462097
Mir935	6mer	TARBP2	474	192	197	192	197	21887138	x	6mer	474	NA	0	Mir-935	>AGTTAC	>GTAACT	0.8710314631462097
Mir935	6mer	RHBDD1	420	586	591	586	591	13254230	x	6mer	420	NA	0	Mir-935	>AGTTAC	>GTAACT	0.8710314631462097
Mir935	6mer	TOR1A	447	341	346	341	346	19387908	x	6mer	447	NA	0	Mir-935	>AGTTAC	>GTAACT	0.8710314631462097
Mir935	6mer	ZNF329	509	260	265	260	265	23845880	x	6mer	509	NA	0	Mir-935	>AGTTAC	>GTAACT	0.8710314631462097
Mir935	6mer	RBM41	482	676	681	676	681	22526450	x	6mer	482	NA	0	Mir-935	>AGTTAC	>GTAACT	0.8710314631462097
Mir935	6mer	ZC3H6	510	276	281	276	281	24201588	x	6mer	510	NA	0	Mir-935	>AGTTAC	>GTAACT	0.8710314631462097
Mir935	6mer	AMIGO2	447	719	724	719	724	19299273	x	6mer	447	NA	0	Mir-935	>AGTTAC	>GTAACT	0.8710314631462097
Mir935	6mer	ANKRD55	359	111	116	111	116	6326077	x	6mer	359	NA	0	Mir-935	>AGTTAC	>GTAACT	0.8710314631462097
Mir935	6mer	NUP133	519	419	424	419	424	25738351	x	6mer	519	NA	0	Mir-935	>AGTTAC	>GTAACT	0.8710314631462097
Mir935	6mer	CNRIP1	509	450	455	450	455	23671621	x	6mer	509	NA	0	Mir-935	>AGTTAC	>GTAACT	0.8710314631462097
Mir935	6mer	LAMP1	550	130	135	130	135	30403364	x	6mer	550	NA	0	Mir-935	>AGTTAC	>GTAACT	0.8710314631462097
Mir935	6mer	GPR37	333	235	240	235	240	2614789	x	6mer	333	NA	0	Mir-935	>AGTTAC	>GTAACT	0.8710314631462097
Mir935	6mer	ARL4C	326	174	179	174	179	760007	x	6mer	326	NA	0	Mir-935	>AGTTAC	>GTAACT	0.8710314631462097
Mir935	6mer	ATP6V1C1	333	541	546	541	546	2419126	x	6mer	333	NA	0	Mir-935	>AGTTAC	>GTAACT	0.8710314631462097
Mir935	6mer	ZNF175	396	488	493	488	493	10022163	x	6mer	396	NA	0	Mir-935	>AGTTAC	>GTAACT	0.8710314631462097
Mir935	6mer	C10H6ORF136	474	145	150	145	150	21856696	x	6mer	474	NA	0	Mir-935	>AGTTAC	>GTAACT	0.8710314631462097
Mir935	6mer	MRPL15	330	139	144	139	144	1868092	x	6mer	330	NA	0	Mir-935	>AGTTAC	>GTAACT	0.8710314631462097
Mir935	6mer	TARS3	483	27	32	27	32	22544748	x	6mer	483	NA	0	Mir-935	>AGTTAC	>GTAACT	0.8710314631462097
Mir935	6mer	PRORP	440	526	531	526	531	18064951	x	6mer	440	NA	0	Mir-935	>AGTTAC	>GTAACT	0.8710314631462097
Mir935	6mer	RIOX1	550	230	235	230	235	30360201	x	6mer	550	NA	0	Mir-935	>AGTTAC	>GTAACT	0.8710314631462097
Mir935	6mer	KCNMB4	510	231	236	231	236	24030762	x	6mer	510	NA	0	Mir-935	>AGTTAC	>GTAACT	0.8710314631462097
Mir935	6mer	HAUS1	533	702	707	702	707	28621169	x	6mer	533	NA	0	Mir-935	>AGTTAC	>GTAACT	0.8710314631462097
Mir935	6mer	PIK3C2G	538	186	191	186	191	29657465	x	6mer	538	NA	0	Mir-935	>AGTTAC	>GTAACT	0.8710314631462097
Mir935	6mer	ACSM2B	519	674	679	674	679	25658914	x	6mer	519	NA	0	Mir-935	>AGTTAC	>GTAACT	0.8710314631462097
Mir935	6mer	FGFBP3	356	534	539	534	539	4949333	x	6mer	356	NA	0	Mir-935	>AGTTAC	>GTAACT	0.8710314631462097
Mir935	6mer	CHD7	358	330	335	330	335	5744897	x	6mer	358	NA	0	Mir-935	>AGTTAC	>GTAACT	0.8710314631462097
Mir935	6mer	TFPI2	351	528	533	528	533	4610679	x	6mer	351	NA	0	Mir-935	>AGTTAC	>GTAACT	0.8710314631462097
Mir935	6mer	CDKL1	380	355	360	355	360	8418832	x	6mer	380	NA	0	Mir-935	>AGTTAC	>GTAACT	0.8710314631462097
Mir935	6mer	PPP1R18	513	808	813	808	813	24560851	x	6mer	513	NA	0	Mir-935	>AGTTAC	>GTAACT	0.8710314631462097
Mir935	6mer	RPA1	346	334	339	334	339	3606207	x	6mer	346	NA	0	Mir-935	>AGTTAC	>GTAACT	0.8710314631462097
Mir935	6mer	RIPPLY3	380	461	466	461	466	8374852	x	6mer	380	NA	0	Mir-935	>AGTTAC	>GTAACT	0.8710314631462097
Mir935	6mer	MATCAP2	419	216	221	216	221	12852545	x	6mer	419	NA	0	Mir-935	>AGTTAC	>GTAACT	0.8710314631462097
Mir935	6mer	GLRX5	346	361	366	361	366	3264957	x	6mer	346	NA	0	Mir-935	>AGTTAC	>GTAACT	0.8710314631462097
Mir935	6mer	SEMA3A	467	160	165	160	165	20593937	x	6mer	467	NA	0	Mir-935	>AGTTAC	>GTAACT	0.8710314631462097
Mir935	6mer	COQ10A	531	438	443	438	443	27802501	x	6mer	531	NA	0	Mir-935	>AGTTAC	>GTAACT	0.8710314631462097
Mir935	6mer	FGA	509	140	145	140	145	23489556	x	6mer	509	NA	0	Mir-935	>AGTTAC	>GTAACT	0.8710314631462097
Mir935	6mer	MAP4K4	420	20	25	20	25	13350655	x	6mer	420	NA	0	Mir-935	>AGTTAC	>GTAACT	0.8710314631462097
Mir935	6mer	PCF11	419	82	87	82	87	12892744	x	6mer	419	NA	0	Mir-935	>AGTTAC	>GTAACT	0.8710314631462097
Mir935	6mer	GPHN	553	597	602	597	602	30921226	x	6mer	553	NA	0	Mir-935	>AGTTAC	>GTAACT	0.8710314631462097
Mir935	6mer	MGARP	440	280	285	280	285	17992049	x	6mer	440	NA	0	Mir-935	>AGTTAC	>GTAACT	0.8710314631462097
Mir935	6mer	NDUFB6	420	84	89	84	89	13228552	x	6mer	420	NA	0	Mir-935	>AGTTAC	>GTAACT	0.8710314631462097
Mir935	6mer	ATP6V0D2	531	645	650	645	650	27891608	x	6mer	531	NA	0	Mir-935	>AGTTAC	>GTAACT	0.8710314631462097
Mir935	6mer	RPS6KC1	467	693	698	693	698	20415069	x	6mer	467	NA	0	Mir-935	>AGTTAC	>GTAACT	0.8710314631462097
Mir935	6mer	AKT1	533	72	77	72	77	28574608	x	6mer	533	NA	0	Mir-935	>AGTTAC	>GTAACT	0.8710314631462097
Mir935	6mer	SYNC	366	220	225	220	225	6894206	x	6mer	366	NA	0	Mir-935	>AGTTAC	>GTAACT	0.8710314631462097
Mir935	6mer	ZNF34	351	602	607	602	607	4761794	x	6mer	351	NA	0	Mir-935	>AGTTAC	>GTAACT	0.8710314631462097
Mir935	6mer	SLC25A14	333	52	57	52	57	2726608	x	6mer	333	NA	0	Mir-935	>AGTTAC	>GTAACT	0.8710314631462097
Mir935	6mer	USP18	417	166	171	166	171	12456286	x	6mer	417	NA	0	Mir-935	>AGTTAC	>GTAACT	0.8710314631462097
Mir935	6mer	NGEF	474	664	669	664	669	21783147	x	6mer	474	NA	0	Mir-935	>AGTTAC	>GTAACT	0.8710314631462097
Mir935	6mer	CSF1R	482	47	52	47	52	22227979	x	6mer	482	NA	0	Mir-935	>AGTTAC	>GTAACT	0.8710314631462097
Mir935	6mer	CEBPB	366	245	250	245	250	6838187	x	6mer	366	NA	0	Mir-935	>AGTTAC	>GTAACT	0.8710314631462097
Mir935	6mer	VPS52	548	44	49	44	49	29984364	x	6mer	548	NA	0	Mir-935	>AGTTAC	>GTAACT	0.8710314631462097
Mir935	6mer	SAAL1	538	303	308	303	308	29621309	x	6mer	538	NA	0	Mir-935	>AGTTAC	>GTAACT	0.8710314631462097
Mir935	6mer	CTNNAL1	322	910	915	910	915	155565	x	6mer	322	NA	0	Mir-935	>AGTTAC	>GTAACT	0.8710314631462097
Mir935	6mer	ACTR6	359	182	187	182	187	6155859	x	6mer	359	NA	0	Mir-935	>AGTTAC	>GTAACT	0.8710314631462097
Mir935	6mer	PDHX	553	801	806	801	806	30526716	x	6mer	553	NA	0	Mir-935	>AGTTAC	>GTAACT	0.8710314631462097
Mir935	6mer	ESCO2	524	660	665	660	665	26481212	x	6mer	524	NA	0	Mir-935	>AGTTAC	>GTAACT	0.8710314631462097
Mir935	6mer	MAP3K5	331	391	396	391	396	2142748	x	6mer	331	NA	0	Mir-935	>AGTTAC	>GTAACT	0.8710314631462097
Mir935	6mer	SECISBP2L	515	157	162	157	162	25138295	x	6mer	515	NA	0	Mir-935	>AGTTAC	>GTAACT	0.8710314631462097
Mir935	6mer	ZFY1	366	289	294	289	294	7235621	x	6mer	366	NA	0	Mir-935	>AGTTAC	>GTAACT	0.8710314631462097
Mir935	6mer	CRLS1	474	173	178	173	178	21955407	x	6mer	474	NA	0	Mir-935	>AGTTAC	>GTAACT	0.8710314631462097
Mir935	6mer	COBLL1	351	664	669	664	669	4572983	x	6mer	351	NA	0	Mir-935	>AGTTAC	>GTAACT	0.8710314631462097
Mir935	6mer	EPHB4	425	658	663	658	663	14195185	x	6mer	425	NA	0	Mir-935	>AGTTAC	>GTAACT	0.8710314631462097
Mir935	6mer	GAP43	366	524	529	524	529	7065990	x	6mer	366	NA	0	Mir-935	>AGTTAC	>GTAACT	0.8710314631462097
Mir935	6mer	CTTNBP2	448	391	396	391	396	19579681	x	6mer	448	NA	0	Mir-935	>AGTTAC	>GTAACT	0.8710314631462097
Mir935	6mer	P2RY14	467	242	247	242	247	20612214	x	6mer	467	NA	0	Mir-935	>AGTTAC	>GTAACT	0.8710314631462097
Mir935	6mer	CMC2	524	260	265	260	265	26723667	x	6mer	524	NA	0	Mir-935	>AGTTAC	>GTAACT	0.8710314631462097
Mir935	6mer	UBXN8	356	441	446	441	446	5078812	x	6mer	356	NA	0	Mir-935	>AGTTAC	>GTAACT	0.8710314631462097
Mir935	6mer	SRD5A1	330	203	208	203	208	1483933	x	6mer	330	NA	0	Mir-935	>AGTTAC	>GTAACT	0.8710314631462097
Mir935	6mer	RHOBTB2	446	613	618	613	618	19057359	x	6mer	446	NA	0	Mir-935	>AGTTAC	>GTAACT	0.8710314631462097
Mir935	6mer	PPA1	531	71	76	71	76	27886095	x	6mer	531	NA	0	Mir-935	>AGTTAC	>GTAACT	0.8710314631462097
Mir935	6mer	PRIMPOL	404	76	81	76	81	11207820	x	6mer	404	NA	0	Mir-935	>AGTTAC	>GTAACT	0.8710314631462097
Mir935	6mer	TMEM100	538	505	510	505	510	29811203	x	6mer	538	NA	0	Mir-935	>AGTTAC	>GTAACT	0.8710314631462097
Mir935	6mer	TBCK	530	219	224	219	224	27282478	x	6mer	530	NA	0	Mir-935	>AGTTAC	>GTAACT	0.8710314631462097
Mir935	6mer	RNF19B	524	37	42	37	42	26375189	x	6mer	524	NA	0	Mir-935	>AGTTAC	>GTAACT	0.8710314631462097
Mir935	6mer	ITGA2	548	91	96	91	96	29883182	x	6mer	548	NA	0	Mir-935	>AGTTAC	>GTAACT	0.8710314631462097
Mir935	6mer	GALT	394	33	38	33	38	9522404	x	6mer	394	NA	0	Mir-935	>AGTTAC	>GTAACT	0.8710314631462097
Mir935	6mer	MNS1	532	57	62	57	62	28054228	x	6mer	532	NA	0	Mir-935	>AGTTAC	>GTAACT	0.8710314631462097
Mir935	6mer	ATG5	346	567	572	567	572	3465802	x	6mer	346	NA	0	Mir-935	>AGTTAC	>GTAACT	0.8710314631462097
Mir935	6mer	SOD1	385	33	38	33	38	8968077	x	6mer	385	NA	0	Mir-935	>AGTTAC	>GTAACT	0.8710314631462097
Mir935	6mer	ARAP3	322	223	228	223	228	119935	x	6mer	322	NA	0	Mir-935	>AGTTAC	>GTAACT	0.8710314631462097
Mir935	6mer	BLTP2	474	384	389	384	389	22001007	x	6mer	474	NA	0	Mir-935	>AGTTAC	>GTAACT	0.8710314631462097
Mir935	6mer	MAP2K3	359	43	48	43	48	6261011	x	6mer	359	NA	0	Mir-935	>AGTTAC	>GTAACT	0.8710314631462097
Mir935	6mer	RNF168	515	208	213	208	213	25194601	x	6mer	515	NA	0	Mir-935	>AGTTAC	>GTAACT	0.8710314631462097
Mir935	6mer	FAM174A	331	452	457	452	457	1981062	x	6mer	331	NA	0	Mir-935	>AGTTAC	>GTAACT	0.8710314631462097
Mir935	6mer	SLC14A1	446	132	137	132	137	18956591	x	6mer	446	NA	0	Mir-935	>AGTTAC	>GTAACT	0.8710314631462097
Mir935	6mer	SNAPC2	331	443	448	443	448	1960846	x	6mer	331	NA	0	Mir-935	>AGTTAC	>GTAACT	0.8710314631462097
Mir935	6mer	HASPIN	380	158	163	158	163	8461426	x	6mer	380	NA	0	Mir-935	>AGTTAC	>GTAACT	0.8710314631462097
Mir935	6mer	UCHL1	366	60	65	60	65	7115907	x	6mer	366	NA	0	Mir-935	>AGTTAC	>GTAACT	0.8710314631462097
Mir935	6mer	TMEM106C	385	105	110	105	110	8845908	x	6mer	385	NA	0	Mir-935	>AGTTAC	>GTAACT	0.8710314631462097
Mir935	6mer	USO1	474	35	40	35	40	21760882	x	6mer	474	NA	0	Mir-935	>AGTTAC	>GTAACT	0.8710314631462097
Mir935	6mer	ZFP574	366	120	125	120	125	6717136	x	6mer	366	NA	0	Mir-935	>AGTTAC	>GTAACT	0.8710314631462097
Mir935	6mer	RBPJL	350	269	274	269	274	4287335	x	6mer	350	NA	0	Mir-935	>AGTTAC	>GTAACT	0.8710314631462097
Mir935	6mer	LRRN3	330	221	226	221	226	1513135	x	6mer	330	NA	0	Mir-935	>AGTTAC	>GTAACT	0.8710314631462097
Mir935	6mer	NGEF	331	667	672	667	672	2042455	x	6mer	331	NA	0	Mir-935	>AGTTAC	>GTAACT	0.8710314631462097
Mir935	6mer	GGACT	366	335	340	335	340	7141598	x	6mer	366	NA	0	Mir-935	>AGTTAC	>GTAACT	0.8710314631462097
Mir935	6mer	ITPR3	509	320	325	320	325	23588466	x	6mer	509	NA	0	Mir-935	>AGTTAC	>GTAACT	0.8710314631462097
Mir935	6mer	REL	519	183	188	183	188	25685674	x	6mer	519	NA	0	Mir-935	>AGTTAC	>GTAACT	0.8710314631462097
Mir935	6mer	TFB1M	327	173	178	173	178	1219116	x	6mer	327	NA	0	Mir-935	>AGTTAC	>GTAACT	0.8710314631462097
Mir935	6mer	KRT42	350	129	134	129	134	4094849	x	6mer	350	NA	0	Mir-935	>AGTTAC	>GTAACT	0.8710314631462097
Mir935	6mer	NWD2	440	543	548	543	548	17999201	x	6mer	440	NA	0	Mir-935	>AGTTAC	>GTAACT	0.8710314631462097
Mir935	6mer	CLDN4	486	735	740	735	740	23119703	x	6mer	486	NA	0	Mir-935	>AGTTAC	>GTAACT	0.8710314631462097
Mir935	6mer	DEFB1	530	52	57	52	57	27563123	x	6mer	530	NA	0	Mir-935	>AGTTAC	>GTAACT	0.8710314631462097
Mir935	6mer	KTI12	330	257	262	257	262	1661314	x	6mer	330	NA	0	Mir-935	>AGTTAC	>GTAACT	0.8710314631462097
Mir935	6mer	UCHL3	394	94	99	94	99	9594316	x	6mer	394	NA	0	Mir-935	>AGTTAC	>GTAACT	0.8710314631462097
Mir935	6mer	VDAC1	322	322	327	322	327	123111	x	6mer	322	NA	0	Mir-935	>AGTTAC	>GTAACT	0.8710314631462097
Mir935	6mer	STRN4	396	535	540	535	540	10025242	x	6mer	396	NA	0	Mir-935	>AGTTAC	>GTAACT	0.8710314631462097
Mir935	6mer	PLRG1	533	140	145	140	145	28715807	x	6mer	533	NA	0	Mir-935	>AGTTAC	>GTAACT	0.8710314631462097
Mir935	6mer	ZNF207	530	424	429	424	429	27542806	x	6mer	530	NA	0	Mir-935	>AGTTAC	>GTAACT	0.8710314631462097
Mir935	6mer	SGO2	385	225	230	225	230	8767763	x	6mer	385	NA	0	Mir-935	>AGTTAC	>GTAACT	0.8710314631462097
Mir935	6mer	C36H2ORF80	486	97	102	97	102	23411297	x	6mer	486	NA	0	Mir-935	>AGTTAC	>GTAACT	0.8710314631462097
Mir935	6mer	ANP32B	538	80	85	80	85	29587278	x	6mer	538	NA	0	Mir-935	>AGTTAC	>GTAACT	0.8710314631462097
Mir935	6mer	CAPRIN2	467	41	46	41	46	20389969	x	6mer	467	NA	0	Mir-935	>AGTTAC	>GTAACT	0.8710314631462097
Mir935	6mer	ADM	385	492	497	492	497	8742098	x	6mer	385	NA	0	Mir-935	>AGTTAC	>GTAACT	0.8710314631462097
Mir935	6mer	JDP2	532	823	828	823	828	28068689	x	6mer	532	NA	0	Mir-935	>AGTTAC	>GTAACT	0.8710314631462097
Mir935	6mer	SRSF3	553	239	244	239	244	30636343	x	6mer	553	NA	0	Mir-935	>AGTTAC	>GTAACT	0.8710314631462097
Mir935	6mer	MS4A1	482	926	931	926	931	22390362	x	6mer	482	NA	0	Mir-935	>AGTTAC	>GTAACT	0.8710314631462097
Mir935	6mer	DCN	530	352	357	352	357	27403590	x	6mer	530	NA	0	Mir-935	>AGTTAC	>GTAACT	0.8710314631462097
Mir935	6mer	DKK1	380	642	647	642	647	8238752	x	6mer	380	NA	0	Mir-935	>AGTTAC	>GTAACT	0.8710314631462097
Mir935	6mer	CTSS	533	127	132	127	132	28659296	x	6mer	533	NA	0	Mir-935	>AGTTAC	>GTAACT	0.8710314631462097
Mir935	6mer	TMCO1	425	389	394	389	394	13968829	x	6mer	425	NA	0	Mir-935	>AGTTAC	>GTAACT	0.8710314631462097
Mir935	6mer	ADIPOR1	366	504	509	504	509	7095707	x	6mer	366	NA	0	Mir-935	>AGTTAC	>GTAACT	0.8710314631462097
Mir935	6mer	SLC20A1	396	606	611	606	611	9955604	x	6mer	396	NA	0	Mir-935	>AGTTAC	>GTAACT	0.8710314631462097
Mir935	6mer	UEVLD	548	491	496	491	496	29957166	x	6mer	548	NA	0	Mir-935	>AGTTAC	>GTAACT	0.8710314631462097
Mir935	6mer	ORC4	550	248	253	248	253	30280341	x	6mer	550	NA	0	Mir-935	>AGTTAC	>GTAACT	0.8710314631462097
Mir935	6mer	MRC1	509	217	222	217	222	23633696	x	6mer	509	NA	0	Mir-935	>AGTTAC	>GTAACT	0.8710314631462097
Mir935	6mer	SLBP	442	299	304	299	304	18585826	x	6mer	442	NA	0	Mir-935	>AGTTAC	>GTAACT	0.8710314631462097
Mir935	6mer	POLE2	417	25	30	25	30	12420292	x	6mer	417	NA	0	Mir-935	>AGTTAC	>GTAACT	0.8710314631462097
Mir935	6mer	COQ2	425	242	247	242	247	14040591	x	6mer	425	NA	0	Mir-935	>AGTTAC	>GTAACT	0.8710314631462097
Mir935	6mer	MFSD6	394	498	503	498	503	9481263	x	6mer	394	NA	0	Mir-935	>AGTTAC	>GTAACT	0.8710314631462097
Mir935	6mer	VPS35L	524	434	439	434	439	26668385	x	6mer	524	NA	0	Mir-935	>AGTTAC	>GTAACT	0.8710314631462097
Mir935	6mer	TTC5	524	168	173	168	173	26402737	x	6mer	524	NA	0	Mir-935	>AGTTAC	>GTAACT	0.8710314631462097
Mir935	6mer	NXN	515	311	316	311	316	25280025	x	6mer	515	NA	0	Mir-935	>AGTTAC	>GTAACT	0.8710314631462097
Mir935	6mer	AGTPBP1	333	110	115	110	115	2634455	x	6mer	333	NA	0	Mir-935	>AGTTAC	>GTAACT	0.8710314631462097
Mir935	6mer	CD8B	322	304	309	304	309	195781	x	6mer	322	NA	0	Mir-935	>AGTTAC	>GTAACT	0.8710314631462097
Mir935	6mer	RTN3	417	867	872	867	872	12510487	x	6mer	417	NA	0	Mir-935	>AGTTAC	>GTAACT	0.8710314631462097
Mir935	6mer	WDR1	407	227	232	227	232	11288168	x	6mer	407	NA	0	Mir-935	>AGTTAC	>GTAACT	0.8710314631462097
Mir935	6mer	BCLAF3	398	69	74	69	74	10456874	x	6mer	398	NA	0	Mir-935	>AGTTAC	>GTAACT	0.8710314631462097
Mir935	6mer	NFRKB	356	376	381	376	381	5050061	x	6mer	356	NA	0	Mir-935	>AGTTAC	>GTAACT	0.8710314631462097
Mir935	6mer	IRF2BPL	446	222	227	222	227	19026364	x	6mer	446	NA	0	Mir-935	>AGTTAC	>GTAACT	0.8710314631462097
Mir935	6mer	ATP6V1G1	509	429	434	429	434	23753933	x	6mer	509	NA	0	Mir-935	>AGTTAC	>GTAACT	0.8710314631462097
Mir935	6mer	ECI2	362	586	591	586	591	6491076	x	6mer	362	NA	0	Mir-935	>AGTTAC	>GTAACT	0.8710314631462097
Mir935	6mer	JMJD1C	522	432	437	432	437	26182832	x	6mer	522	NA	0	Mir-935	>AGTTAC	>GTAACT	0.8710314631462097
Mir935	6mer	IL7	553	813	818	813	818	30658873	x	6mer	553	NA	0	Mir-935	>AGTTAC	>GTAACT	0.8710314631462097
Mir935	6mer	ASCC3	420	623	628	623	628	13347823	x	6mer	420	NA	0	Mir-935	>AGTTAC	>GTAACT	0.8710314631462097
Mir935	6mer	CDK1	326	139	144	139	144	925153	x	6mer	326	NA	0	Mir-935	>AGTTAC	>GTAACT	0.8710314631462097
Mir935	6mer	GADD45G	548	123	128	123	128	29928004	x	6mer	548	NA	0	Mir-935	>AGTTAC	>GTAACT	0.8710314631462097
Mir935	6mer	YWHAH	380	651	656	651	656	8530611	x	6mer	380	NA	0	Mir-935	>AGTTAC	>GTAACT	0.8710314631462097
Mir935	6mer	NRDC	327	325	330	325	330	1235233	x	6mer	327	NA	0	Mir-935	>AGTTAC	>GTAACT	0.8710314631462097
Mir935	6mer	BOD1	333	524	529	524	529	2436169	x	6mer	333	NA	0	Mir-935	>AGTTAC	>GTAACT	0.8710314631462097
Mir935	6mer	BCAS1	553	753	758	753	758	30749216	x	6mer	553	NA	0	Mir-935	>AGTTAC	>GTAACT	0.8710314631462097
Mir935	6mer	ZNFX1	448	512	517	512	517	19817314	x	6mer	448	NA	0	Mir-935	>AGTTAC	>GTAACT	0.8710314631462097
Mir935	6mer	C14H8ORF34	448	831	836	831	836	19704479	x	6mer	448	NA	0	Mir-935	>AGTTAC	>GTAACT	0.8710314631462097
Mir935	6mer	RTTN	550	210	215	210	215	30285219	x	6mer	550	NA	0	Mir-935	>AGTTAC	>GTAACT	0.8710314631462097
Mir935	6mer	PTGR2	486	430	435	430	435	23128574	x	6mer	486	NA	0	Mir-935	>AGTTAC	>GTAACT	0.8710314631462097
Mir935	6mer	ITGBL1	333	154	159	154	159	2364830	x	6mer	333	NA	0	Mir-935	>AGTTAC	>GTAACT	0.8710314631462097
Mir935	6mer	TRIM2	417	81	86	81	86	12301571	x	6mer	417	NA	0	Mir-935	>AGTTAC	>GTAACT	0.8710314631462097
Mir935	6mer	EXOC3	322	540	545	540	545	347968	x	6mer	322	NA	0	Mir-935	>AGTTAC	>GTAACT	0.8710314631462097
Mir935	6mer	G6PC2	486	443	448	443	448	23403512	x	6mer	486	NA	0	Mir-935	>AGTTAC	>GTAACT	0.8710314631462097
Mir935	6mer	TP53BP2	514	694	699	694	699	24930307	x	6mer	514	NA	0	Mir-935	>AGTTAC	>GTAACT	0.8710314631462097
Mir935	6mer	FCGR2B	550	153	158	153	158	30129173	x	6mer	550	NA	0	Mir-935	>AGTTAC	>GTAACT	0.8710314631462097
Mir935	6mer	CARMIL1	442	334	339	334	339	18527085	x	6mer	442	NA	0	Mir-935	>AGTTAC	>GTAACT	0.8710314631462097
Mir935	6mer	HDAC6	533	38	43	38	43	28731794	x	6mer	533	NA	0	Mir-935	>AGTTAC	>GTAACT	0.8710314631462097
Mir935	6mer	PWP2	486	301	306	301	306	23380956	x	6mer	486	NA	0	Mir-935	>AGTTAC	>GTAACT	0.8710314631462097
Mir935	6mer	RAB28	440	601	606	601	606	18000157	x	6mer	440	NA	0	Mir-935	>AGTTAC	>GTAACT	0.8710314631462097
Mir935	6mer	SPTSSA	553	300	305	300	305	30780615	x	6mer	553	NA	0	Mir-935	>AGTTAC	>GTAACT	0.8710314631462097
Mir935	6mer	MAP3K5	522	555	560	555	560	26033198	x	6mer	522	NA	0	Mir-935	>AGTTAC	>GTAACT	0.8710314631462097
Mir935	6mer	TSGA10	333	807	812	807	812	2505757	x	6mer	333	NA	0	Mir-935	>AGTTAC	>GTAACT	0.8710314631462097
Mir935	6mer	HS3ST1	513	35	40	35	40	24328779	x	6mer	513	NA	0	Mir-935	>AGTTAC	>GTAACT	0.8710314631462097
Mir935	6mer	TRABD2B	531	28	33	28	33	27593190	x	6mer	531	NA	0	Mir-935	>AGTTAC	>GTAACT	0.8710314631462097
Mir935	6mer	MAEA	345	449	454	449	454	2793256	x	6mer	345	NA	0	Mir-935	>AGTTAC	>GTAACT	0.8710314631462097
Mir935	6mer	SSRP1	514	99	104	99	104	24776918	x	6mer	514	NA	0	Mir-935	>AGTTAC	>GTAACT	0.8710314631462097
Mir935	6mer	ALAS1	362	73	78	73	78	6358701	x	6mer	362	NA	0	Mir-935	>AGTTAC	>GTAACT	0.8710314631462097
Mir935	6mer	RUFY1	509	186	191	186	191	23579635	x	6mer	509	NA	0	Mir-935	>AGTTAC	>GTAACT	0.8710314631462097
Mir935	6mer	MANSC4	385	154	159	154	159	8847610	x	6mer	385	NA	0	Mir-935	>AGTTAC	>GTAACT	0.8710314631462097
Mir935	6mer	C13H22ORF31	345	106	111	106	111	3042761	x	6mer	345	NA	0	Mir-935	>AGTTAC	>GTAACT	0.8710314631462097
Mir935	6mer	SRP14	417	102	107	102	107	12413525	x	6mer	417	NA	0	Mir-935	>AGTTAC	>GTAACT	0.8710314631462097
Mir935	6mer	NEB	486	40	45	40	45	23285864	x	6mer	486	NA	0	Mir-935	>AGTTAC	>GTAACT	0.8710314631462097
Mir935	6mer	FANCF	474	206	211	206	211	21840278	x	6mer	474	NA	0	Mir-935	>AGTTAC	>GTAACT	0.8710314631462097
Mir935	6mer	TFB2M	509	633	638	633	638	23778523	x	6mer	509	NA	0	Mir-935	>AGTTAC	>GTAACT	0.8710314631462097
Mir935	6mer	EMILIN2	327	68	73	68	73	1348823	x	6mer	327	NA	0	Mir-935	>AGTTAC	>GTAACT	0.8710314631462097
Mir935	6mer	HOXD1	419	93	98	93	98	12813134	x	6mer	419	NA	0	Mir-935	>AGTTAC	>GTAACT	0.8710314631462097
Mir935	6mer	LAMB3	513	131	136	131	136	24593583	x	6mer	513	NA	0	Mir-935	>AGTTAC	>GTAACT	0.8710314631462097
Mir935	6mer	P2RY13	346	367	372	367	372	3305272	x	6mer	346	NA	0	Mir-935	>AGTTAC	>GTAACT	0.8710314631462097
Mir935	6mer	CCDC103	420	415	420	415	420	13469694	x	6mer	420	NA	0	Mir-935	>AGTTAC	>GTAACT	0.8710314631462097
Mir935	6mer	PTPRZ1	513	469	474	469	474	24382563	x	6mer	513	NA	0	Mir-935	>AGTTAC	>GTAACT	0.8710314631462097
Mir935	6mer	PNPLA2	394	111	116	111	116	9505372	x	6mer	394	NA	0	Mir-935	>AGTTAC	>GTAACT	0.8710314631462097
Mir935	6mer	CLDN9	394	497	502	497	502	9572377	x	6mer	394	NA	0	Mir-935	>AGTTAC	>GTAACT	0.8710314631462097
Mir935	6mer	BORA	448	232	237	232	237	19714517	x	6mer	448	NA	0	Mir-935	>AGTTAC	>GTAACT	0.8710314631462097
Mir935	6mer	FKBP10	404	531	536	531	536	11129244	x	6mer	404	NA	0	Mir-935	>AGTTAC	>GTAACT	0.8710314631462097
Mir935	6mer	PNMA1	385	122	127	122	127	8932205	x	6mer	385	NA	0	Mir-935	>AGTTAC	>GTAACT	0.8710314631462097
Mir935	6mer	SLX9	440	454	459	454	459	17926454	x	6mer	440	NA	0	Mir-935	>AGTTAC	>GTAACT	0.8710314631462097
Mir935	6mer	ART5	440	459	464	459	464	18028860	x	6mer	440	NA	0	Mir-935	>AGTTAC	>GTAACT	0.8710314631462097
Mir935	6mer	RET	385	945	950	945	950	8715372	x	6mer	385	NA	0	Mir-935	>AGTTAC	>GTAACT	0.8710314631462097
Mir935	6mer	UBA3	331	146	151	146	151	2119305	x	6mer	331	NA	0	Mir-935	>AGTTAC	>GTAACT	0.8710314631462097
Mir935	6mer	AP2B1	515	675	680	675	680	25282640	x	6mer	515	NA	0	Mir-935	>AGTTAC	>GTAACT	0.8710314631462097
Mir935	6mer	LRRC72	366	164	169	164	169	6915405	x	6mer	366	NA	0	Mir-935	>AGTTAC	>GTAACT	0.8710314631462097
Mir935	6mer	CC2D1B	514	348	353	348	353	24723621	x	6mer	514	NA	0	Mir-935	>AGTTAC	>GTAACT	0.8710314631462097
Mir935	6mer	WSB1	346	203	208	203	208	3603133	x	6mer	346	NA	0	Mir-935	>AGTTAC	>GTAACT	0.8710314631462097
Mir935	6mer	GPR15LG	482	293	298	293	298	22505629	x	6mer	482	NA	0	Mir-935	>AGTTAC	>GTAACT	0.8710314631462097
Mir935	6mer	DIMT1	474	336	341	336	341	21723506	x	6mer	474	NA	0	Mir-935	>AGTTAC	>GTAACT	0.8710314631462097
Mir935	6mer	PLEKHA3	345	416	421	416	421	2939435	x	6mer	345	NA	0	Mir-935	>AGTTAC	>GTAACT	0.8710314631462097
Mir935	6mer	OST4	513	326	331	326	331	24378330	x	6mer	513	NA	0	Mir-935	>AGTTAC	>GTAACT	0.8710314631462097
Mir935	6mer	ZNF329	550	450	455	450	455	30242974	x	6mer	550	NA	0	Mir-935	>AGTTAC	>GTAACT	0.8710314631462097
Mir935	6mer	MRC1	330	422	427	422	427	1619406	x	6mer	330	NA	0	Mir-935	>AGTTAC	>GTAACT	0.8710314631462097
Mir935	6mer	SLC39A10	447	477	482	477	482	19186601	x	6mer	447	NA	0	Mir-935	>AGTTAC	>GTAACT	0.8710314631462097
Mir935	6mer	KIF20B	467	52	57	52	57	20604615	x	6mer	467	NA	0	Mir-935	>AGTTAC	>GTAACT	0.8710314631462097
Mir935	6mer	CENATAC	330	72	77	72	77	1708278	x	6mer	330	NA	0	Mir-935	>AGTTAC	>GTAACT	0.8710314631462097
Mir935	6mer	SNX1	514	244	249	244	249	24849473	x	6mer	514	NA	0	Mir-935	>AGTTAC	>GTAACT	0.8710314631462097
Mir935	6mer	TRARG1	515	153	158	153	158	25280133	x	6mer	515	NA	0	Mir-935	>AGTTAC	>GTAACT	0.8710314631462097
Mir935	6mer	SMAD2	482	23	28	23	28	22480460	x	6mer	482	NA	0	Mir-935	>AGTTAC	>GTAACT	0.8710314631462097
Mir935	6mer	RBBP4	442	163	168	163	168	18253898	x	6mer	442	NA	0	Mir-935	>AGTTAC	>GTAACT	0.8710314631462097
Mir935	6mer	OSBPL6	396	304	309	304	309	9882787	x	6mer	396	NA	0	Mir-935	>AGTTAC	>GTAACT	0.8710314631462097
Mir935	6mer	MGME1	327	55	60	55	60	1351752	x	6mer	327	NA	0	Mir-935	>AGTTAC	>GTAACT	0.8710314631462097
Mir935	6mer	UPK1B	468	823	828	823	828	20981175	x	6mer	468	NA	0	Mir-935	>AGTTAC	>GTAACT	0.8710314631462097
Mir935	6mer	ARHGAP11A	553	717	722	717	722	30784744	x	6mer	553	NA	0	Mir-935	>AGTTAC	>GTAACT	0.8710314631462097
Mir935	6mer	STEEP1	462	391	396	391	396	20290647	x	6mer	462	NA	0	Mir-935	>AGTTAC	>GTAACT	0.8710314631462097
Mir935	6mer	CRIPT	330	398	403	398	403	1534404	x	6mer	330	NA	0	Mir-935	>AGTTAC	>GTAACT	0.8710314631462097
Mir935	6mer	MRPL18	407	116	121	116	121	11436686	x	6mer	407	NA	0	Mir-935	>AGTTAC	>GTAACT	0.8710314631462097
Mir935	6mer	LAPTM4A	330	317	322	317	322	1544491	x	6mer	330	NA	0	Mir-935	>AGTTAC	>GTAACT	0.8710314631462097
Mir935	6mer	ANGPTL3	358	36	41	36	41	5680581	x	6mer	358	NA	0	Mir-935	>AGTTAC	>GTAACT	0.8710314631462097
Mir935	6mer	MYO7A	514	65	70	65	70	24682438	x	6mer	514	NA	0	Mir-935	>AGTTAC	>GTAACT	0.8710314631462097
Mir935	6mer	JDP2	420	824	829	824	829	13158986	x	6mer	420	NA	0	Mir-935	>AGTTAC	>GTAACT	0.8710314631462097
Mir935	6mer	CMTM1	366	366	371	366	371	7184518	x	6mer	366	NA	0	Mir-935	>AGTTAC	>GTAACT	0.8710314631462097
Mir935	6mer	SLC25A12	548	251	256	251	256	29943374	x	6mer	548	NA	0	Mir-935	>AGTTAC	>GTAACT	0.8710314631462097
Mir935	6mer	TP53BP1	425	164	169	164	169	13942577	x	6mer	425	NA	0	Mir-935	>AGTTAC	>GTAACT	0.8710314631462097
Mir935	6mer	TDO2	468	216	221	216	221	20709640	x	6mer	468	NA	0	Mir-935	>AGTTAC	>GTAACT	0.8710314631462097
Mir935	6mer	TRAPPC14	398	552	557	552	557	10357689	x	6mer	398	NA	0	Mir-935	>AGTTAC	>GTAACT	0.8710314631462097
Mir935	6mer	GINS1	486	60	65	60	65	23310540	x	6mer	486	NA	0	Mir-935	>AGTTAC	>GTAACT	0.8710314631462097
Mir935	6mer	ITGA2	530	91	96	91	96	27243617	x	6mer	530	NA	0	Mir-935	>AGTTAC	>GTAACT	0.8710314631462097
Mir935	6mer	GGT7	514	143	148	143	148	24793949	x	6mer	514	NA	0	Mir-935	>AGTTAC	>GTAACT	0.8710314631462097
Mir935	6mer	PTPN9	419	505	510	505	510	12715190	x	6mer	419	NA	0	Mir-935	>AGTTAC	>GTAACT	0.8710314631462097
Mir935	6mer	HACD4	345	227	232	227	232	3028017	x	6mer	345	NA	0	Mir-935	>AGTTAC	>GTAACT	0.8710314631462097
Mir935	6mer	HES1	486	242	247	242	247	23303935	x	6mer	486	NA	0	Mir-935	>AGTTAC	>GTAACT	0.8710314631462097
Mir935	6mer	ENDOU	322	299	304	299	304	98014	x	6mer	322	NA	0	Mir-935	>AGTTAC	>GTAACT	0.8710314631462097
Mir935	6mer	POLH	513	273	278	273	278	24551155	x	6mer	513	NA	0	Mir-935	>AGTTAC	>GTAACT	0.8710314631462097
Mir935	6mer	CNRIP1	358	145	150	145	150	5738276	x	6mer	358	NA	0	Mir-935	>AGTTAC	>GTAACT	0.8710314631462097
Mir935	6mer	SIN3A	346	430	435	430	435	3244202	x	6mer	346	NA	0	Mir-935	>AGTTAC	>GTAACT	0.8710314631462097
Mir935	6mer	PYGL	533	28	33	28	33	28581037	x	6mer	533	NA	0	Mir-935	>AGTTAC	>GTAACT	0.8710314631462097
Mir935	6mer	RBM33	358	99	104	99	104	5958181	x	6mer	358	NA	0	Mir-935	>AGTTAC	>GTAACT	0.8710314631462097
Mir935	6mer	CUEDC2	474	83	88	83	88	21968645	x	6mer	474	NA	0	Mir-935	>AGTTAC	>GTAACT	0.8710314631462097
Mir935	6mer	WRNIP1	331	371	376	371	376	2138453	x	6mer	331	NA	0	Mir-935	>AGTTAC	>GTAACT	0.8710314631462097
Mir935	6mer	RNF149	417	29	34	29	34	12475338	x	6mer	417	NA	0	Mir-935	>AGTTAC	>GTAACT	0.8710314631462097
Mir935	6mer	PAN2	519	360	365	360	365	25518129	x	6mer	519	NA	0	Mir-935	>AGTTAC	>GTAACT	0.8710314631462097
Mir935	6mer	PHACTR3	515	225	230	225	230	25129630	x	6mer	515	NA	0	Mir-935	>AGTTAC	>GTAACT	0.8710314631462097
Mir935	6mer	SPP2	333	145	150	145	150	2383515	x	6mer	333	NA	0	Mir-935	>AGTTAC	>GTAACT	0.8710314631462097
Mir935	6mer	EI24	326	502	507	502	507	1064541	x	6mer	326	NA	0	Mir-935	>AGTTAC	>GTAACT	0.8710314631462097
Mir935	6mer	DCLK3	366	704	709	704	709	6989955	x	6mer	366	NA	0	Mir-935	>AGTTAC	>GTAACT	0.8710314631462097
Mir935	6mer	CTNNB1	548	336	341	336	341	29982516	x	6mer	548	NA	0	Mir-935	>AGTTAC	>GTAACT	0.8710314631462097
Mir935	6mer	GPC3	346	210	215	210	215	3629247	x	6mer	346	NA	0	Mir-935	>AGTTAC	>GTAACT	0.8710314631462097
Mir935	6mer	PDE6H	345	542	547	542	547	2884998	x	6mer	345	NA	0	Mir-935	>AGTTAC	>GTAACT	0.8710314631462097
Mir935	6mer	EXOC1	486	448	453	448	453	23199384	x	6mer	486	NA	0	Mir-935	>AGTTAC	>GTAACT	0.8710314631462097
Mir935	6mer	KNSTRN	419	224	229	224	229	12707464	x	6mer	419	NA	0	Mir-935	>AGTTAC	>GTAACT	0.8710314631462097
Mir935	6mer	SPOCK3	468	204	209	204	209	20709728	x	6mer	468	NA	0	Mir-935	>AGTTAC	>GTAACT	0.8710314631462097
Mir935	6mer	STRAP	553	421	426	421	426	30728637	x	6mer	553	NA	0	Mir-935	>AGTTAC	>GTAACT	0.8710314631462097
Mir935	6mer	GJC3	446	468	473	468	473	19013570	x	6mer	446	NA	0	Mir-935	>AGTTAC	>GTAACT	0.8710314631462097
Mir935	6mer	CAPS2	446	42	47	42	47	18905885	x	6mer	446	NA	0	Mir-935	>AGTTAC	>GTAACT	0.8710314631462097
Mir935	6mer	SLC15A2	345	297	302	297	302	2768146	x	6mer	345	NA	0	Mir-935	>AGTTAC	>GTAACT	0.8710314631462097
Mir935	6mer	RUBCNL	522	324	329	324	329	26198509	x	6mer	522	NA	0	Mir-935	>AGTTAC	>GTAACT	0.8710314631462097
Mir935	6mer	TMEM255B	515	26	31	26	31	25410582	x	6mer	515	NA	0	Mir-935	>AGTTAC	>GTAACT	0.8710314631462097
Mir935	6mer	LAMB1	514	39	44	39	44	24958725	x	6mer	514	NA	0	Mir-935	>AGTTAC	>GTAACT	0.8710314631462097
Mir935	6mer	UTP14A	538	30	35	30	35	29817850	x	6mer	538	NA	0	Mir-935	>AGTTAC	>GTAACT	0.8710314631462097
Mir935	6mer	HSP90AA1	356	580	585	580	585	4877893	x	6mer	356	NA	0	Mir-935	>AGTTAC	>GTAACT	0.8710314631462097
Mir935	6mer	HAAO	474	62	67	62	67	21932360	x	6mer	474	NA	0	Mir-935	>AGTTAC	>GTAACT	0.8710314631462097
Mir935	6mer	MRPL18	356	126	131	126	131	5196056	x	6mer	356	NA	0	Mir-935	>AGTTAC	>GTAACT	0.8710314631462097
Mir935	6mer	UBA3	530	145	150	145	150	27378027	x	6mer	530	NA	0	Mir-935	>AGTTAC	>GTAACT	0.8710314631462097
Mir935	6mer	NDUFB9	537	43	48	43	48	29405499	x	6mer	537	NA	0	Mir-935	>AGTTAC	>GTAACT	0.8710314631462097
Mir935	6mer	SOD1	532	31	36	31	36	28084595	x	6mer	532	NA	0	Mir-935	>AGTTAC	>GTAACT	0.8710314631462097
Mir935	6mer	METTL27	514	281	286	281	286	25048096	x	6mer	514	NA	0	Mir-935	>AGTTAC	>GTAACT	0.8710314631462097
Mir935	6mer	PGAM1	385	454	459	454	459	8722929	x	6mer	385	NA	0	Mir-935	>AGTTAC	>GTAACT	0.8710314631462097
Mir935	6mer	TIFAB	398	181	186	181	186	10161905	x	6mer	398	NA	0	Mir-935	>AGTTAC	>GTAACT	0.8710314631462097
Mir935	6mer	PRMT3	359	229	234	229	234	6238157	x	6mer	359	NA	0	Mir-935	>AGTTAC	>GTAACT	0.8710314631462097
Mir935	6mer	FAM149A	330	330	335	330	335	1547711	x	6mer	330	NA	0	Mir-935	>AGTTAC	>GTAACT	0.8710314631462097
Mir935	6mer	ATP2A2	350	585	590	585	590	4303656	x	6mer	350	NA	0	Mir-935	>AGTTAC	>GTAACT	0.8710314631462097
Mir935	6mer	MRPS26	485	57	62	57	62	22640420	x	6mer	485	NA	0	Mir-935	>AGTTAC	>GTAACT	0.8710314631462097
Mir935	6mer	LEKR1	417	56	61	56	61	12362440	x	6mer	417	NA	0	Mir-935	>AGTTAC	>GTAACT	0.8710314631462097
Mir935	6mer	JMJD1C	532	428	433	428	433	28298482	x	6mer	532	NA	0	Mir-935	>AGTTAC	>GTAACT	0.8710314631462097
Mir935	6mer	SH3YL1	425	452	457	452	457	14198702	x	6mer	425	NA	0	Mir-935	>AGTTAC	>GTAACT	0.8710314631462097
Mir935	6mer	TEK	513	155	160	155	160	24489419	x	6mer	513	NA	0	Mir-935	>AGTTAC	>GTAACT	0.8710314631462097
Mir935	6mer	ZNF329	482	454	459	454	459	22374442	x	6mer	482	NA	0	Mir-935	>AGTTAC	>GTAACT	0.8710314631462097
Mir935	6mer	MED17	333	138	143	138	143	2584357	x	6mer	333	NA	0	Mir-935	>AGTTAC	>GTAACT	0.8710314631462097
Mir935	6mer	SLC7A14	446	45	50	45	50	18746410	x	6mer	446	NA	0	Mir-935	>AGTTAC	>GTAACT	0.8710314631462097
Mir935	6mer	LRRC58	515	409	414	409	414	25196131	x	6mer	515	NA	0	Mir-935	>AGTTAC	>GTAACT	0.8710314631462097
Mir935	6mer	PSEN2	510	51	56	51	56	24190377	x	6mer	510	NA	0	Mir-935	>AGTTAC	>GTAACT	0.8710314631462097
Mir935	6mer	FLT3	486	383	388	383	388	23320029	x	6mer	486	NA	0	Mir-935	>AGTTAC	>GTAACT	0.8710314631462097
Mir935	6mer	ASPA	327	269	274	269	274	1327198	x	6mer	327	NA	0	Mir-935	>AGTTAC	>GTAACT	0.8710314631462097
Mir935	6mer	MRPS6	331	383	388	383	388	2002513	x	6mer	331	NA	0	Mir-935	>AGTTAC	>GTAACT	0.8710314631462097
Mir935	6mer	PLK4	362	81	86	81	86	6410578	x	6mer	362	NA	0	Mir-935	>AGTTAC	>GTAACT	0.8710314631462097
Mir935	6mer	CLDN23	331	136	141	136	141	2287598	x	6mer	331	NA	0	Mir-935	>AGTTAC	>GTAACT	0.8710314631462097
Mir935	6mer	C1H15ORF39	537	623	628	623	628	29086574	x	6mer	537	NA	0	Mir-935	>AGTTAC	>GTAACT	0.8710314631462097
Mir935	6mer	FDX1	425	124	129	124	129	14119313	x	6mer	425	NA	0	Mir-935	>AGTTAC	>GTAACT	0.8710314631462097
Mir935	6mer	XBP1	359	517	522	517	522	6225788	x	6mer	359	NA	0	Mir-935	>AGTTAC	>GTAACT	0.8710314631462097
Mir935	6mer	RNF20	553	537	542	537	542	30550047	x	6mer	553	NA	0	Mir-935	>AGTTAC	>GTAACT	0.8710314631462097
Mir935	6mer	BROX	515	16	21	16	21	25178348	x	6mer	515	NA	0	Mir-935	>AGTTAC	>GTAACT	0.8710314631462097
Mir935	6mer	PDZD8	462	30	35	30	35	19984147	x	6mer	462	NA	0	Mir-935	>AGTTAC	>GTAACT	0.8710314631462097
Mir935	6mer	CYFIP1	446	19	24	19	24	18806217	x	6mer	446	NA	0	Mir-935	>AGTTAC	>GTAACT	0.8710314631462097
Mir935	6mer	FOXA1	346	182	187	182	187	3257710	x	6mer	346	NA	0	Mir-935	>AGTTAC	>GTAACT	0.8710314631462097
Mir935	6mer	RBM41	514	69	74	69	74	25075288	x	6mer	514	NA	0	Mir-935	>AGTTAC	>GTAACT	0.8710314631462097
Mir935	6mer	TENT2	440	299	304	299	304	17914297	x	6mer	440	NA	0	Mir-935	>AGTTAC	>GTAACT	0.8710314631462097
Mir935	6mer	PAICS	394	498	503	498	503	9470321	x	6mer	394	NA	0	Mir-935	>AGTTAC	>GTAACT	0.8710314631462097
Mir935	6mer	SSUH2	345	465	470	465	470	2760385	x	6mer	345	NA	0	Mir-935	>AGTTAC	>GTAACT	0.8710314631462097
Mir935	6mer	GARIN5A	538	378	383	378	383	29768872	x	6mer	538	NA	0	Mir-935	>AGTTAC	>GTAACT	0.8710314631462097
Mir935	6mer	CENPE	362	163	168	163	168	6409080	x	6mer	362	NA	0	Mir-935	>AGTTAC	>GTAACT	0.8710314631462097
Mir935	6mer	IARS1	532	364	369	364	369	28104859	x	6mer	532	NA	0	Mir-935	>AGTTAC	>GTAACT	0.8710314631462097
Mir935	6mer	SLC9B1	524	81	86	81	86	26460445	x	6mer	524	NA	0	Mir-935	>AGTTAC	>GTAACT	0.8710314631462097
Mir935	6mer	VPS37A	462	557	562	557	562	20193633	x	6mer	462	NA	0	Mir-935	>AGTTAC	>GTAACT	0.8710314631462097
Mir935	6mer	EIF1	351	140	145	140	145	4813757	x	6mer	351	NA	0	Mir-935	>AGTTAC	>GTAACT	0.8710314631462097
Mir935	6mer	ZNF26	331	534	539	534	539	2177493	x	6mer	331	NA	0	Mir-935	>AGTTAC	>GTAACT	0.8710314631462097
Mir935	6mer	KLF14	331	739	744	739	744	2084248	x	6mer	331	NA	0	Mir-935	>AGTTAC	>GTAACT	0.8710314631462097
Mir935	6mer	PTPRS	533	380	385	380	385	28485761	x	6mer	533	NA	0	Mir-935	>AGTTAC	>GTAACT	0.8710314631462097
Mir935	6mer	UTP11	447	98	103	98	103	19350834	x	6mer	447	NA	0	Mir-935	>AGTTAC	>GTAACT	0.8710314631462097
Mir935	6mer	RBP5	440	153	158	153	158	17986629	x	6mer	440	NA	0	Mir-935	>AGTTAC	>GTAACT	0.8710314631462097
Mir935	6mer	MED7	366	155	160	155	160	7022078	x	6mer	366	NA	0	Mir-935	>AGTTAC	>GTAACT	0.8710314631462097
Mir935	6mer	DNASE1L1	425	175	180	175	180	14309894	x	6mer	425	NA	0	Mir-935	>AGTTAC	>GTAACT	0.8710314631462097
Mir935	6mer	SGK2	510	903	908	903	908	23929263	x	6mer	510	NA	0	Mir-935	>AGTTAC	>GTAACT	0.8710314631462097
Mir935	6mer	TTR	380	32	37	32	37	8556662	x	6mer	380	NA	0	Mir-935	>AGTTAC	>GTAACT	0.8710314631462097
Mir935	6mer	LOXL1	380	181	186	181	186	8485445	x	6mer	380	NA	0	Mir-935	>AGTTAC	>GTAACT	0.8710314631462097
Mir935	6mer	PTGFR	531	293	298	293	298	27596669	x	6mer	531	NA	0	Mir-935	>AGTTAC	>GTAACT	0.8710314631462097
Mir935	6mer	NCOA4	538	61	66	61	66	29747567	x	6mer	538	NA	0	Mir-935	>AGTTAC	>GTAACT	0.8710314631462097
Mir935	6mer	LGI1	519	209	214	209	214	25745101	x	6mer	519	NA	0	Mir-935	>AGTTAC	>GTAACT	0.8710314631462097
Mir935	6mer	KPNA6	548	419	424	419	424	29834441	x	6mer	548	NA	0	Mir-935	>AGTTAC	>GTAACT	0.8710314631462097
Mir935	6mer	THBS3	486	18	23	18	23	23073633	x	6mer	486	NA	0	Mir-935	>AGTTAC	>GTAACT	0.8710314631462097
Mir935	6mer	NR1I3	519	125	130	125	130	25795194	x	6mer	519	NA	0	Mir-935	>AGTTAC	>GTAACT	0.8710314631462097
Mir935	6mer	C2H10ORF143	398	234	239	234	239	10097898	x	6mer	398	NA	0	Mir-935	>AGTTAC	>GTAACT	0.8710314631462097
Mir935	6mer	TPH2	446	116	121	116	121	18905795	x	6mer	446	NA	0	Mir-935	>AGTTAC	>GTAACT	0.8710314631462097
Mir935	6mer	TOMM5	350	552	557	552	557	4140278	x	6mer	350	NA	0	Mir-935	>AGTTAC	>GTAACT	0.8710314631462097
Mir935	6mer	PMS2	326	311	316	311	316	1052271	x	6mer	326	NA	0	Mir-935	>AGTTAC	>GTAACT	0.8710314631462097
Mir935	6mer	YWHAH	333	616	621	616	621	2644467	x	6mer	333	NA	0	Mir-935	>AGTTAC	>GTAACT	0.8710314631462097
Mir935	6mer	MRPS12	385	588	593	588	593	9022352	x	6mer	385	NA	0	Mir-935	>AGTTAC	>GTAACT	0.8710314631462097
Mir935	6mer	TM9SF2	322	509	514	509	514	215701	x	6mer	322	NA	0	Mir-935	>AGTTAC	>GTAACT	0.8710314631462097
Mir935	6mer	SFRP2	327	319	324	319	324	1306350	x	6mer	327	NA	0	Mir-935	>AGTTAC	>GTAACT	0.8710314631462097
Mir935	6mer	SYTL2	550	180	185	180	185	30310726	x	6mer	550	NA	0	Mir-935	>AGTTAC	>GTAACT	0.8710314631462097
Mir935	6mer	MRPL52	327	122	127	122	127	1114160	x	6mer	327	NA	0	Mir-935	>AGTTAC	>GTAACT	0.8710314631462097
Mir935	6mer	TSEN2	407	504	509	504	509	11545719	x	6mer	407	NA	0	Mir-935	>AGTTAC	>GTAACT	0.8710314631462097
Mir935	6mer	NINL	398	387	392	387	392	10342926	x	6mer	398	NA	0	Mir-935	>AGTTAC	>GTAACT	0.8710314631462097
Mir935	6mer	NFE2L2	358	202	207	202	207	5669465	x	6mer	358	NA	0	Mir-935	>AGTTAC	>GTAACT	0.8710314631462097
Mir935	6mer	MIA2	346	59	64	59	64	3257921	x	6mer	346	NA	0	Mir-935	>AGTTAC	>GTAACT	0.8710314631462097
Mir935	6mer	TRIB3	462	475	480	475	480	20159739	x	6mer	462	NA	0	Mir-935	>AGTTAC	>GTAACT	0.8710314631462097
Mir935	6mer	JCHAIN	417	697	702	697	702	12308889	x	6mer	417	NA	0	Mir-935	>AGTTAC	>GTAACT	0.8710314631462097
Mir935	6mer	LTBR	417	164	169	164	169	12454131	x	6mer	417	NA	0	Mir-935	>AGTTAC	>GTAACT	0.8710314631462097
Mir935	6mer	BECN1	425	208	213	208	213	14283573	x	6mer	425	NA	0	Mir-935	>AGTTAC	>GTAACT	0.8710314631462097
Mir935	6mer	NCF1	553	40	45	40	45	30918921	x	6mer	553	NA	0	Mir-935	>AGTTAC	>GTAACT	0.8710314631462097
Mir935	6mer	GPNMB	519	858	863	858	863	25768414	x	6mer	519	NA	0	Mir-935	>AGTTAC	>GTAACT	0.8710314631462097
Mir935	6mer	SIN3A	327	426	431	426	431	1109879	x	6mer	327	NA	0	Mir-935	>AGTTAC	>GTAACT	0.8710314631462097
Mir935	6mer	MAK16	419	800	805	800	805	13075852	x	6mer	419	NA	0	Mir-935	>AGTTAC	>GTAACT	0.8710314631462097
Mir935	6mer	SDHA	331	291	296	291	296	1989624	x	6mer	331	NA	0	Mir-935	>AGTTAC	>GTAACT	0.8710314631462097
Mir935	6mer	EFCAB9	531	722	727	722	727	27660254	x	6mer	531	NA	0	Mir-935	>AGTTAC	>GTAACT	0.8710314631462097
Mir935	6mer	JAGN1	350	20	25	20	25	4235244	x	6mer	350	NA	0	Mir-935	>AGTTAC	>GTAACT	0.8710314631462097
Mir935	6mer	YWHAQ	447	243	248	243	248	19337312	x	6mer	447	NA	0	Mir-935	>AGTTAC	>GTAACT	0.8710314631462097
Mir935	6mer	MAP3K8	417	769	774	769	774	12457035	x	6mer	417	NA	0	Mir-935	>AGTTAC	>GTAACT	0.8710314631462097
Mir935	6mer	ATR	532	467	472	467	472	28075883	x	6mer	532	NA	0	Mir-935	>AGTTAC	>GTAACT	0.8710314631462097
Mir935	6mer	DCAF13	356	756	761	756	761	4956910	x	6mer	356	NA	0	Mir-935	>AGTTAC	>GTAACT	0.8710314631462097
Mir935	6mer	GALNT4	533	309	314	309	314	28721488	x	6mer	533	NA	0	Mir-935	>AGTTAC	>GTAACT	0.8710314631462097
Mir935	6mer	PDZRN3	538	191	196	191	196	29664277	x	6mer	538	NA	0	Mir-935	>AGTTAC	>GTAACT	0.8710314631462097
Mir935	6mer	ATP1B3	380	151	156	151	156	8578679	x	6mer	380	NA	0	Mir-935	>AGTTAC	>GTAACT	0.8710314631462097
Mir935	6mer	EPB41L5	474	91	96	91	96	21794936	x	6mer	474	NA	0	Mir-935	>AGTTAC	>GTAACT	0.8710314631462097
Mir935	6mer	MGAT2	474	267	272	267	272	21654231	x	6mer	474	NA	0	Mir-935	>AGTTAC	>GTAACT	0.8710314631462097
Mir935	6mer	EXOSC2	486	540	545	540	545	23214054	x	6mer	486	NA	0	Mir-935	>AGTTAC	>GTAACT	0.8710314631462097
Mir935	6mer	ARHGAP21	327	52	57	52	57	1105276	x	6mer	327	NA	0	Mir-935	>AGTTAC	>GTAACT	0.8710314631462097
Mir935	6mer	DMRT1	330	115	120	115	120	1762972	x	6mer	330	NA	0	Mir-935	>AGTTAC	>GTAACT	0.8710314631462097
Mir935	6mer	IQGAP2	462	368	373	368	373	19900702	x	6mer	462	NA	0	Mir-935	>AGTTAC	>GTAACT	0.8710314631462097
Mir935	6mer	PTPN12	485	180	185	180	185	22579619	x	6mer	485	NA	0	Mir-935	>AGTTAC	>GTAACT	0.8710314631462097
Mir935	6mer	IMPG1	346	524	529	524	529	3468158	x	6mer	346	NA	0	Mir-935	>AGTTAC	>GTAACT	0.8710314631462097
Mir935	6mer	SMU1	538	263	268	263	268	29591003	x	6mer	538	NA	0	Mir-935	>AGTTAC	>GTAACT	0.8710314631462097
Mir935	6mer	PDIA6	420	886	891	886	891	13363434	x	6mer	420	NA	0	Mir-935	>AGTTAC	>GTAACT	0.8710314631462097
Mir935	6mer	IARS2	446	73	78	73	78	18844359	x	6mer	446	NA	0	Mir-935	>AGTTAC	>GTAACT	0.8710314631462097
Mir935	6mer	ZNHIT2	468	30	35	30	35	20680462	x	6mer	468	NA	0	Mir-935	>AGTTAC	>GTAACT	0.8710314631462097
Mir935	6mer	SKP1	509	249	254	249	254	23570738	x	6mer	509	NA	0	Mir-935	>AGTTAC	>GTAACT	0.8710314631462097
Mir935	6mer	WDR77	366	410	415	410	415	6793685	x	6mer	366	NA	0	Mir-935	>AGTTAC	>GTAACT	0.8710314631462097
Mir935	6mer	MINDY3	351	480	485	480	485	4476836	x	6mer	351	NA	0	Mir-935	>AGTTAC	>GTAACT	0.8710314631462097
Mir935	6mer	ARHGAP21	359	604	609	604	609	6028718	x	6mer	359	NA	0	Mir-935	>AGTTAC	>GTAACT	0.8710314631462097
Mir935	6mer	PTGR2	532	296	301	296	301	28067790	x	6mer	532	NA	0	Mir-935	>AGTTAC	>GTAACT	0.8710314631462097
Mir935	6mer	LARP7	482	103	108	103	108	22231792	x	6mer	482	NA	0	Mir-935	>AGTTAC	>GTAACT	0.8710314631462097
Mir935	6mer	CRADD	380	152	157	152	157	8399405	x	6mer	380	NA	0	Mir-935	>AGTTAC	>GTAACT	0.8710314631462097
Mir935	6mer	IGSF5	447	379	384	379	384	19162528	x	6mer	447	NA	0	Mir-935	>AGTTAC	>GTAACT	0.8710314631462097
Mir935	6mer	SMPDL3B	474	251	256	251	256	21685110	x	6mer	474	NA	0	Mir-935	>AGTTAC	>GTAACT	0.8710314631462097
Mir935	6mer	PPP1R14A	515	66	71	66	71	25322385	x	6mer	515	NA	0	Mir-935	>AGTTAC	>GTAACT	0.8710314631462097
Mir935	6mer	RNF166	345	464	469	464	469	3150075	x	6mer	345	NA	0	Mir-935	>AGTTAC	>GTAACT	0.8710314631462097
Mir935	6mer	CALM2	553	64	69	64	69	30579051	x	6mer	553	NA	0	Mir-935	>AGTTAC	>GTAACT	0.8710314631462097
Mir935	6mer	JAG2	362	90	95	90	95	6414991	x	6mer	362	NA	0	Mir-935	>AGTTAC	>GTAACT	0.8710314631462097
Mir935	6mer	ATR	474	114	119	114	119	21767909	x	6mer	474	NA	0	Mir-935	>AGTTAC	>GTAACT	0.8710314631462097
Mir935	6mer	ABCB11	346	523	528	523	528	3359225	x	6mer	346	NA	0	Mir-935	>AGTTAC	>GTAACT	0.8710314631462097
Mir935	6mer	AIMP1	440	67	72	67	72	17993651	x	6mer	440	NA	0	Mir-935	>AGTTAC	>GTAACT	0.8710314631462097
Mir935	6mer	CALM1	524	540	545	540	545	26413532	x	6mer	524	NA	0	Mir-935	>AGTTAC	>GTAACT	0.8710314631462097
Mir935	6mer	KANSL2	482	485	490	485	490	22168282	x	6mer	482	NA	0	Mir-935	>AGTTAC	>GTAACT	0.8710314631462097
Mir935	6mer	H2AB1	468	172	177	172	177	21044291	x	6mer	468	NA	0	Mir-935	>AGTTAC	>GTAACT	0.8710314631462097
Mir935	6mer	RAD18	550	709	714	709	714	30292499	x	6mer	550	NA	0	Mir-935	>AGTTAC	>GTAACT	0.8710314631462097
Mir935	6mer	TPBG	467	482	487	482	487	20312065	x	6mer	467	NA	0	Mir-935	>AGTTAC	>GTAACT	0.8710314631462097
Mir935	6mer	KDM3A	548	307	312	307	312	30025984	x	6mer	548	NA	0	Mir-935	>AGTTAC	>GTAACT	0.8710314631462097
Mir935	6mer	MAJIN	538	165	170	165	170	29614115	x	6mer	538	NA	0	Mir-935	>AGTTAC	>GTAACT	0.8710314631462097
Mir935	6mer	PLA2G12A	356	264	269	264	269	4856572	x	6mer	356	NA	0	Mir-935	>AGTTAC	>GTAACT	0.8710314631462097
Mir935	6mer	ARMCX6	537	204	209	204	209	29456618	x	6mer	537	NA	0	Mir-935	>AGTTAC	>GTAACT	0.8710314631462097
Mir935	6mer	ZC3H18	322	325	330	325	330	309266	x	6mer	322	NA	0	Mir-935	>AGTTAC	>GTAACT	0.8710314631462097
Mir935	6mer	HMCN1	380	365	370	365	370	8278844	x	6mer	380	NA	0	Mir-935	>AGTTAC	>GTAACT	0.8710314631462097
Mir935	6mer	CALM2	362	358	363	358	363	6584302	x	6mer	362	NA	0	Mir-935	>AGTTAC	>GTAACT	0.8710314631462097
Mir935	6mer	BRPF1	345	349	354	349	354	2760620	x	6mer	345	NA	0	Mir-935	>AGTTAC	>GTAACT	0.8710314631462097
Mir935	6mer	TPBG	396	477	482	477	482	9938852	x	6mer	396	NA	0	Mir-935	>AGTTAC	>GTAACT	0.8710314631462097
Mir935	6mer	TNFAIP8L3	419	625	630	625	630	12711041	x	6mer	419	NA	0	Mir-935	>AGTTAC	>GTAACT	0.8710314631462097
Mir935	6mer	MTSS1	446	166	171	166	171	18831528	x	6mer	446	NA	0	Mir-935	>AGTTAC	>GTAACT	0.8710314631462097
Mir935	6mer	VASP	510	623	628	623	628	24256047	x	6mer	510	NA	0	Mir-935	>AGTTAC	>GTAACT	0.8710314631462097
Mir935	6mer	PRMT5	485	168	173	168	173	22618898	x	6mer	485	NA	0	Mir-935	>AGTTAC	>GTAACT	0.8710314631462097
Mir935	6mer	AFG3L2	404	538	543	538	543	11203287	x	6mer	404	NA	0	Mir-935	>AGTTAC	>GTAACT	0.8710314631462097
Mir935	6mer	PIP4P2	482	459	464	459	464	22281537	x	6mer	482	NA	0	Mir-935	>AGTTAC	>GTAACT	0.8710314631462097
Mir935	6mer	LRRN4	385	523	528	523	528	8896288	x	6mer	385	NA	0	Mir-935	>AGTTAC	>GTAACT	0.8710314631462097
Mir935	6mer	GLOD4	447	257	262	257	262	19445141	x	6mer	447	NA	0	Mir-935	>AGTTAC	>GTAACT	0.8710314631462097
Mir935	6mer	NEK1	404	156	161	156	161	11207271	x	6mer	404	NA	0	Mir-935	>AGTTAC	>GTAACT	0.8710314631462097
Mir935	6mer	PRKAG1	362	73	78	73	78	6504207	x	6mer	362	NA	0	Mir-935	>AGTTAC	>GTAACT	0.8710314631462097
Mir935	6mer	TRMT5	482	700	705	700	705	22258297	x	6mer	482	NA	0	Mir-935	>AGTTAC	>GTAACT	0.8710314631462097
Mir935	6mer	SEMA4C	486	828	833	828	833	23160753	x	6mer	486	NA	0	Mir-935	>AGTTAC	>GTAACT	0.8710314631462097
Mir935	6mer	TRAPPC14	533	511	516	511	516	28440305	x	6mer	533	NA	0	Mir-935	>AGTTAC	>GTAACT	0.8710314631462097
Mir935	6mer	CD200R1	474	283	288	283	288	21775685	x	6mer	474	NA	0	Mir-935	>AGTTAC	>GTAACT	0.8710314631462097
Mir935	6mer	WDR92	350	380	385	380	385	4130715	x	6mer	350	NA	0	Mir-935	>AGTTAC	>GTAACT	0.8710314631462097
Mir935	6mer	NELFA	346	215	220	215	220	3333014	x	6mer	346	NA	0	Mir-935	>AGTTAC	>GTAACT	0.8710314631462097
Mir935	6mer	C20H8ORF58	362	752	757	752	757	6627307	x	6mer	362	NA	0	Mir-935	>AGTTAC	>GTAACT	0.8710314631462097
Mir935	6mer	PLSCR3	425	636	641	636	641	14269989	x	6mer	425	NA	0	Mir-935	>AGTTAC	>GTAACT	0.8710314631462097
Mir935	6mer	CORO6	446	494	499	494	499	18947199	x	6mer	446	NA	0	Mir-935	>AGTTAC	>GTAACT	0.8710314631462097
Mir935	6mer	ATP6AP2	407	114	119	114	119	11277326	x	6mer	407	NA	0	Mir-935	>AGTTAC	>GTAACT	0.8710314631462097
Mir935	6mer	CALCOCO2	486	677	682	677	682	23228764	x	6mer	486	NA	0	Mir-935	>AGTTAC	>GTAACT	0.8710314631462097
Mir935	6mer	TSGA10	359	905	910	905	910	6297906	x	6mer	359	NA	0	Mir-935	>AGTTAC	>GTAACT	0.8710314631462097
Mir935	6mer	SDHD	351	357	362	357	362	4580851	x	6mer	351	NA	0	Mir-935	>AGTTAC	>GTAACT	0.8710314631462097
Mir935	6mer	CAD	513	34	39	34	39	24378025	x	6mer	513	NA	0	Mir-935	>AGTTAC	>GTAACT	0.8710314631462097
Mir935	6mer	RUBCNL	538	532	537	532	537	29762423	x	6mer	538	NA	0	Mir-935	>AGTTAC	>GTAACT	0.8710314631462097
Mir935	6mer	ASIC5	482	74	79	74	79	22399624	x	6mer	482	NA	0	Mir-935	>AGTTAC	>GTAACT	0.8710314631462097
Mir935	6mer	BHMT	366	411	416	411	416	6770903	x	6mer	366	NA	0	Mir-935	>AGTTAC	>GTAACT	0.8710314631462097
Mir935	6mer	ZC3H6	407	60	65	60	65	11524217	x	6mer	407	NA	0	Mir-935	>AGTTAC	>GTAACT	0.8710314631462097
Mir935	6mer	SLC35G2	482	192	197	192	197	22101312	x	6mer	482	NA	0	Mir-935	>AGTTAC	>GTAACT	0.8710314631462097
Mir935	6mer	SLC2A1	362	863	868	863	868	6389981	x	6mer	362	NA	0	Mir-935	>AGTTAC	>GTAACT	0.8710314631462097
Mir935	6mer	MAP3K15	513	225	230	225	230	24654406	x	6mer	513	NA	0	Mir-935	>AGTTAC	>GTAACT	0.8710314631462097
Mir935	6mer	NSG1	359	132	137	132	137	6020619	x	6mer	359	NA	0	Mir-935	>AGTTAC	>GTAACT	0.8710314631462097
Mir935	6mer	PTGER3	333	383	388	383	388	2406253	x	6mer	333	NA	0	Mir-935	>AGTTAC	>GTAACT	0.8710314631462097
Mir935	6mer	FBLN5	522	577	582	577	582	26067836	x	6mer	522	NA	0	Mir-935	>AGTTAC	>GTAACT	0.8710314631462097
Mir935	6mer	AGMO	346	473	478	473	478	3404589	x	6mer	346	NA	0	Mir-935	>AGTTAC	>GTAACT	0.8710314631462097
Mir935	6mer	AMN1	537	333	338	333	338	29112911	x	6mer	537	NA	0	Mir-935	>AGTTAC	>GTAACT	0.8710314631462097
Mir935	6mer	GADD45G	468	123	128	123	128	20760231	x	6mer	468	NA	0	Mir-935	>AGTTAC	>GTAACT	0.8710314631462097
Mir935	6mer	BEST4	394	35	40	35	40	9423550	x	6mer	394	NA	0	Mir-935	>AGTTAC	>GTAACT	0.8710314631462097
Mir935	6mer	GATA5	515	492	497	492	497	25130264	x	6mer	515	NA	0	Mir-935	>AGTTAC	>GTAACT	0.8710314631462097
Mir935	6mer	TENM2	385	45	50	45	50	8636540	x	6mer	385	NA	0	Mir-935	>AGTTAC	>GTAACT	0.8710314631462097
Mir935	6mer	COQ2	474	250	255	250	255	21761795	x	6mer	474	NA	0	Mir-935	>AGTTAC	>GTAACT	0.8710314631462097
Mir935	6mer	MTHFSD	447	403	408	403	408	19453608	x	6mer	447	NA	0	Mir-935	>AGTTAC	>GTAACT	0.8710314631462097
Mir935	6mer	ARHGAP33	550	120	125	120	125	30230557	x	6mer	550	NA	0	Mir-935	>AGTTAC	>GTAACT	0.8710314631462097
Mir935	6mer	RCC1L	396	448	453	448	453	9981535	x	6mer	396	NA	0	Mir-935	>AGTTAC	>GTAACT	0.8710314631462097
Mir935	6mer	GPATCH2L	417	249	254	249	254	12425191	x	6mer	417	NA	0	Mir-935	>AGTTAC	>GTAACT	0.8710314631462097
Mir935	6mer	PCDH1	485	272	277	272	277	22702314	x	6mer	485	NA	0	Mir-935	>AGTTAC	>GTAACT	0.8710314631462097
Mir935	6mer	CTXN1	351	230	235	230	235	4505795	x	6mer	351	NA	0	Mir-935	>AGTTAC	>GTAACT	0.8710314631462097
Mir935	6mer	BNIP3	333	456	461	456	461	2666802	x	6mer	333	NA	0	Mir-935	>AGTTAC	>GTAACT	0.8710314631462097
Mir935	6mer	CREM	385	166	171	166	171	9049418	x	6mer	385	NA	0	Mir-935	>AGTTAC	>GTAACT	0.8710314631462097
Mir935	6mer	HIGD1A	482	790	795	790	795	22424584	x	6mer	482	NA	0	Mir-935	>AGTTAC	>GTAACT	0.8710314631462097
Mir935	6mer	ZC3H6	524	62	67	62	67	26612849	x	6mer	524	NA	0	Mir-935	>AGTTAC	>GTAACT	0.8710314631462097
Mir935	6mer	AP4S1	510	202	207	202	207	23953403	x	6mer	510	NA	0	Mir-935	>AGTTAC	>GTAACT	0.8710314631462097
Mir935	6mer	C1H8ORF58	467	544	549	544	549	20325537	x	6mer	467	NA	0	Mir-935	>AGTTAC	>GTAACT	0.8710314631462097
Mir935	6mer	SLC43A3	533	571	576	571	576	28699671	x	6mer	533	NA	0	Mir-935	>AGTTAC	>GTAACT	0.8710314631462097
Mir935	6mer	CAMLG	448	784	789	784	789	19532546	x	6mer	448	NA	0	Mir-935	>AGTTAC	>GTAACT	0.8710314631462097
Mir935	6mer	FGA	482	138	143	138	143	22397322	x	6mer	482	NA	0	Mir-935	>AGTTAC	>GTAACT	0.8710314631462097
Mir935	6mer	TP53BP2	513	667	672	667	672	24595308	x	6mer	513	NA	0	Mir-935	>AGTTAC	>GTAACT	0.8710314631462097
Mir935	6mer	C6H8ORF58	351	156	161	156	161	4544089	x	6mer	351	NA	0	Mir-935	>AGTTAC	>GTAACT	0.8710314631462097
Mir935	6mer	RRAGC	468	628	633	628	633	20844842	x	6mer	468	NA	0	Mir-935	>AGTTAC	>GTAACT	0.8710314631462097
Mir935	6mer	TAFA3	522	69	74	69	74	25949249	x	6mer	522	NA	0	Mir-935	>AGTTAC	>GTAACT	0.8710314631462097
Mir935	6mer	TAP1	420	188	193	188	193	13327845	x	6mer	420	NA	0	Mir-935	>AGTTAC	>GTAACT	0.8710314631462097
Mir935	6mer	CDC23	440	232	237	232	237	17918060	x	6mer	440	NA	0	Mir-935	>AGTTAC	>GTAACT	0.8710314631462097
Mir935	6mer	KCTD8	380	339	344	339	344	8498713	x	6mer	380	NA	0	Mir-935	>AGTTAC	>GTAACT	0.8710314631462097
Mir935	6mer	TNFSF9	366	201	206	201	206	6994333	x	6mer	366	NA	0	Mir-935	>AGTTAC	>GTAACT	0.8710314631462097
Mir935	6mer	LYPD5	407	65	70	65	70	11593053	x	6mer	407	NA	0	Mir-935	>AGTTAC	>GTAACT	0.8710314631462097
Mir935	6mer	KIF20B	537	48	53	48	53	29336875	x	6mer	537	NA	0	Mir-935	>AGTTAC	>GTAACT	0.8710314631462097
Mir935	6mer	CD9	468	385	390	385	390	20727841	x	6mer	468	NA	0	Mir-935	>AGTTAC	>GTAACT	0.8710314631462097
Mir935	6mer	SSU72	485	151	156	151	156	22785409	x	6mer	485	NA	0	Mir-935	>AGTTAC	>GTAACT	0.8710314631462097
Mir935	6mer	BRPF1	359	509	514	509	514	6209623	x	6mer	359	NA	0	Mir-935	>AGTTAC	>GTAACT	0.8710314631462097
Mir935	6mer	TRMT1L	447	942	947	942	947	19411402	x	6mer	447	NA	0	Mir-935	>AGTTAC	>GTAACT	0.8710314631462097
Mir935	6mer	ANP32B	531	76	81	76	81	27708759	x	6mer	531	NA	0	Mir-935	>AGTTAC	>GTAACT	0.8710314631462097
Mir935	6mer	KDM3A	351	320	325	320	325	4695982	x	6mer	351	NA	0	Mir-935	>AGTTAC	>GTAACT	0.8710314631462097
Mir935	6mer	ARMT1	442	203	208	203	208	18419579	x	6mer	442	NA	0	Mir-935	>AGTTAC	>GTAACT	0.8710314631462097
Mir935	6mer	RAB20	385	637	642	637	642	8759442	x	6mer	385	NA	0	Mir-935	>AGTTAC	>GTAACT	0.8710314631462097
Mir935	6mer	DNAJC8	467	273	278	273	278	20476880	x	6mer	467	NA	0	Mir-935	>AGTTAC	>GTAACT	0.8710314631462097
Mir935	6mer	ZNF597	385	222	227	222	227	8961807	x	6mer	385	NA	0	Mir-935	>AGTTAC	>GTAACT	0.8710314631462097
Mir935	6mer	COL5A2	404	199	204	199	204	10936070	x	6mer	404	NA	0	Mir-935	>AGTTAC	>GTAACT	0.8710314631462097
Mir935	6mer	CAPN10	350	294	299	294	299	4300438	x	6mer	350	NA	0	Mir-935	>AGTTAC	>GTAACT	0.8710314631462097
Mir935	6mer	GBE1	333	599	604	599	604	2339322	x	6mer	333	NA	0	Mir-935	>AGTTAC	>GTAACT	0.8710314631462097
Mir935	6mer	KDM3A	530	314	319	314	319	27429933	x	6mer	530	NA	0	Mir-935	>AGTTAC	>GTAACT	0.8710314631462097
Mir935	6mer	PMPCA	514	328	333	328	333	24770283	x	6mer	514	NA	0	Mir-935	>AGTTAC	>GTAACT	0.8710314631462097
Mir935	6mer	GLDC	398	283	288	283	288	10247946	x	6mer	398	NA	0	Mir-935	>AGTTAC	>GTAACT	0.8710314631462097
Mir935	6mer	RUFY2	425	187	192	187	192	13912453	x	6mer	425	NA	0	Mir-935	>AGTTAC	>GTAACT	0.8710314631462097
Mir935	6mer	RTTN	322	212	217	212	217	386140	x	6mer	322	NA	0	Mir-935	>AGTTAC	>GTAACT	0.8710314631462097
Mir935	6mer	HSPD1	446	327	332	327	332	18778999	x	6mer	446	NA	0	Mir-935	>AGTTAC	>GTAACT	0.8710314631462097
Mir935	6mer	TIMM21	385	142	147	142	147	8837410	x	6mer	385	NA	0	Mir-935	>AGTTAC	>GTAACT	0.8710314631462097
Mir935	6mer	HPS6	404	58	63	58	63	11081449	x	6mer	404	NA	0	Mir-935	>AGTTAC	>GTAACT	0.8710314631462097
Mir935	6mer	PIM2	366	689	694	689	694	7218035	x	6mer	366	NA	0	Mir-935	>AGTTAC	>GTAACT	0.8710314631462097
Mir935	6mer	ZYG11A	509	234	239	234	239	23543891	x	6mer	509	NA	0	Mir-935	>AGTTAC	>GTAACT	0.8710314631462097
Mir935	6mer	TMEM237	351	558	563	558	563	4568581	x	6mer	351	NA	0	Mir-935	>AGTTAC	>GTAACT	0.8710314631462097
Mir935	6mer	TMEM59	462	143	148	143	148	20081858	x	6mer	462	NA	0	Mir-935	>AGTTAC	>GTAACT	0.8710314631462097
Mir935	6mer	NRDC	404	290	295	290	295	11100278	x	6mer	404	NA	0	Mir-935	>AGTTAC	>GTAACT	0.8710314631462097
Mir935	6mer	CEP63	420	190	195	190	195	13197463	x	6mer	420	NA	0	Mir-935	>AGTTAC	>GTAACT	0.8710314631462097
Mir935	6mer	RIOX2	474	110	115	110	115	21776630	x	6mer	474	NA	0	Mir-935	>AGTTAC	>GTAACT	0.8710314631462097
Mir935	6mer	ARPC2	358	309	314	309	314	5671734	x	6mer	358	NA	0	Mir-935	>AGTTAC	>GTAACT	0.8710314631462097
Mir935	6mer	ZSCAN20	485	709	714	709	714	22794206	x	6mer	485	NA	0	Mir-935	>AGTTAC	>GTAACT	0.8710314631462097
Mir935	6mer	CTNNBIP1	548	396	401	396	401	29829332	x	6mer	548	NA	0	Mir-935	>AGTTAC	>GTAACT	0.8710314631462097
Mir935	6mer	KHDRBS3	531	456	461	456	461	27894914	x	6mer	531	NA	0	Mir-935	>AGTTAC	>GTAACT	0.8710314631462097
Mir935	6mer	HPRT1	359	516	521	516	521	6337121	x	6mer	359	NA	0	Mir-935	>AGTTAC	>GTAACT	0.8710314631462097
Mir935	6mer	IQCA1	417	193	198	193	198	12247806	x	6mer	417	NA	0	Mir-935	>AGTTAC	>GTAACT	0.8710314631462097
Mir935	6mer	TMEM161B	366	330	335	330	335	6770451	x	6mer	366	NA	0	Mir-935	>AGTTAC	>GTAACT	0.8710314631462097
Mir935	6mer	TRMT10B	474	121	126	121	126	21805014	x	6mer	474	NA	0	Mir-935	>AGTTAC	>GTAACT	0.8710314631462097
Mir935	6mer	CARD11	440	205	210	205	210	18106191	x	6mer	440	NA	0	Mir-935	>AGTTAC	>GTAACT	0.8710314631462097
Mir935	6mer	ATP23	524	145	150	145	150	26592651	x	6mer	524	NA	0	Mir-935	>AGTTAC	>GTAACT	0.8710314631462097
Mir935	6mer	TPMT	333	325	330	325	330	2489657	x	6mer	333	NA	0	Mir-935	>AGTTAC	>GTAACT	0.8710314631462097
Mir935	6mer	LUM	510	671	676	671	676	24032202	x	6mer	510	NA	0	Mir-935	>AGTTAC	>GTAACT	0.8710314631462097
Mir935	6mer	RNF6	327	200	205	200	205	1139077	x	6mer	327	NA	0	Mir-935	>AGTTAC	>GTAACT	0.8710314631462097
Mir935	6mer	CTSC	522	318	323	318	323	26118538	x	6mer	522	NA	0	Mir-935	>AGTTAC	>GTAACT	0.8710314631462097
Mir935	6mer	ALG13	345	571	576	571	576	3185116	x	6mer	345	NA	0	Mir-935	>AGTTAC	>GTAACT	0.8710314631462097
Mir935	6mer	ARL8A	326	923	928	923	928	1072387	x	6mer	326	NA	0	Mir-935	>AGTTAC	>GTAACT	0.8710314631462097
Mir935	6mer	SRD5A3	468	420	425	420	425	20910928	x	6mer	468	NA	0	Mir-935	>AGTTAC	>GTAACT	0.8710314631462097
Mir935	6mer	RIPPLY1	417	545	550	545	550	12687208	x	6mer	417	NA	0	Mir-935	>AGTTAC	>GTAACT	0.8710314631462097
Mir935	6mer	HYKK	468	689	694	689	694	21037660	x	6mer	468	NA	0	Mir-935	>AGTTAC	>GTAACT	0.8710314631462097
Mir935	6mer	ATAD5	513	84	89	84	89	24424039	x	6mer	513	NA	0	Mir-935	>AGTTAC	>GTAACT	0.8710314631462097
Mir935	6mer	LSM14A	485	522	527	522	527	22927268	x	6mer	485	NA	0	Mir-935	>AGTTAC	>GTAACT	0.8710314631462097
Mir935	6mer	SPA17	468	425	430	425	430	20814932	x	6mer	468	NA	0	Mir-935	>AGTTAC	>GTAACT	0.8710314631462097
Mir935	6mer	HIGD2A	467	140	145	140	145	20515840	x	6mer	467	NA	0	Mir-935	>AGTTAC	>GTAACT	0.8710314631462097
Mir935	6mer	NOL7	425	704	709	704	709	14060797	x	6mer	425	NA	0	Mir-935	>AGTTAC	>GTAACT	0.8710314631462097
Mir935	6mer	PTK7	394	628	633	628	633	9369289	x	6mer	394	NA	0	Mir-935	>AGTTAC	>GTAACT	0.8710314631462097
Mir935	6mer	SUCLA2	514	527	532	527	532	24912519	x	6mer	514	NA	0	Mir-935	>AGTTAC	>GTAACT	0.8710314631462097
Mir935	6mer	PMPCA	467	785	790	785	790	20372737	x	6mer	467	NA	0	Mir-935	>AGTTAC	>GTAACT	0.8710314631462097
Mir935	6mer	IL31RA	447	172	177	172	177	19227259	x	6mer	447	NA	0	Mir-935	>AGTTAC	>GTAACT	0.8710314631462097
Mir935	6mer	DDX4	345	418	423	418	423	2809838	x	6mer	345	NA	0	Mir-935	>AGTTAC	>GTAACT	0.8710314631462097
Mir935	6mer	TSEN2	442	210	215	210	215	18571146	x	6mer	442	NA	0	Mir-935	>AGTTAC	>GTAACT	0.8710314631462097
Mir935	6mer	ZFC3H1	485	537	542	537	542	22657148	x	6mer	485	NA	0	Mir-935	>AGTTAC	>GTAACT	0.8710314631462097
Mir935	6mer	DCAF13	333	554	559	554	559	2419258	x	6mer	333	NA	0	Mir-935	>AGTTAC	>GTAACT	0.8710314631462097
Mir935	6mer	AIMP2	510	132	137	132	137	24288456	x	6mer	510	NA	0	Mir-935	>AGTTAC	>GTAACT	0.8710314631462097
Mir935	6mer	AKAP9	366	147	152	147	152	6844004	x	6mer	366	NA	0	Mir-935	>AGTTAC	>GTAACT	0.8710314631462097
Mir935	6mer	FEZ2	447	709	714	709	714	19333247	x	6mer	447	NA	0	Mir-935	>AGTTAC	>GTAACT	0.8710314631462097
Mir935	6mer	GJB6	442	281	286	281	286	18592819	x	6mer	442	NA	0	Mir-935	>AGTTAC	>GTAACT	0.8710314631462097
Mir935	6mer	SLC27A2	351	15	20	15	20	4463763	x	6mer	351	NA	0	Mir-935	>AGTTAC	>GTAACT	0.8710314631462097
Mir935	6mer	CFLAR	350	620	625	620	625	4374062	x	6mer	350	NA	0	Mir-935	>AGTTAC	>GTAACT	0.8710314631462097
Mir935	6mer	YWHAQ	531	244	249	244	249	27827413	x	6mer	531	NA	0	Mir-935	>AGTTAC	>GTAACT	0.8710314631462097
Mir935	6mer	TNK1	327	36	41	36	41	1324832	x	6mer	327	NA	0	Mir-935	>AGTTAC	>GTAACT	0.8710314631462097
Mir935	6mer	MTOR	345	116	121	116	121	2998394	x	6mer	345	NA	0	Mir-935	>AGTTAC	>GTAACT	0.8710314631462097
Mir935	6mer	TIMM8A	510	341	346	341	346	24314671	x	6mer	510	NA	0	Mir-935	>AGTTAC	>GTAACT	0.8710314631462097
Mir935	6mer	CALM2	482	364	369	364	369	22156963	x	6mer	482	NA	0	Mir-935	>AGTTAC	>GTAACT	0.8710314631462097
Mir935	6mer	TRIAP1	532	486	491	486	491	28242942	x	6mer	532	NA	0	Mir-935	>AGTTAC	>GTAACT	0.8710314631462097
Mir935	6mer	CLCC1	514	173	178	173	178	24831753	x	6mer	514	NA	0	Mir-935	>AGTTAC	>GTAACT	0.8710314631462097
Mir935	6mer	UFL1	407	575	580	575	580	11429933	x	6mer	407	NA	0	Mir-935	>AGTTAC	>GTAACT	0.8710314631462097
Mir935	6mer	RPP25L	524	70	75	70	75	26484830	x	6mer	524	NA	0	Mir-935	>AGTTAC	>GTAACT	0.8710314631462097
Mir935	6mer	PTF1A	519	71	76	71	76	25846665	x	6mer	519	NA	0	Mir-935	>AGTTAC	>GTAACT	0.8710314631462097
Mir935	6mer	BTF3	482	201	206	201	206	22391450	x	6mer	482	NA	0	Mir-935	>AGTTAC	>GTAACT	0.8710314631462097
Mir935	6mer	CERK	467	201	206	201	206	20314340	x	6mer	467	NA	0	Mir-935	>AGTTAC	>GTAACT	0.8710314631462097
Mir935	6mer	CFAP47	509	484	489	484	489	23874440	x	6mer	509	NA	0	Mir-935	>AGTTAC	>GTAACT	0.8710314631462097
Mir935	6mer	CAPN10	486	294	299	294	299	23327846	x	6mer	486	NA	0	Mir-935	>AGTTAC	>GTAACT	0.8710314631462097
Mir935	6mer	EIF4G2	442	50	55	50	55	18484264	x	6mer	442	NA	0	Mir-935	>AGTTAC	>GTAACT	0.8710314631462097
Mir935	6mer	SPICE1	345	121	126	121	126	2775729	x	6mer	345	NA	0	Mir-935	>AGTTAC	>GTAACT	0.8710314631462097
Mir935	6mer	AMN1	513	82	87	82	87	24361474	x	6mer	513	NA	0	Mir-935	>AGTTAC	>GTAACT	0.8710314631462097
Mir935	6mer	SLC9A8	326	46	51	46	51	1031679	x	6mer	326	NA	0	Mir-935	>AGTTAC	>GTAACT	0.8710314631462097
Mir935	6mer	RNF146	425	164	169	164	169	14167109	x	6mer	425	NA	0	Mir-935	>AGTTAC	>GTAACT	0.8710314631462097
Mir935	6mer	CD9	398	388	393	388	393	10303332	x	6mer	398	NA	0	Mir-935	>AGTTAC	>GTAACT	0.8710314631462097
Mir935	6mer	ANKMY2	446	119	124	119	124	18975583	x	6mer	446	NA	0	Mir-935	>AGTTAC	>GTAACT	0.8710314631462097
Mir935	6mer	HBS1L	519	572	577	572	577	25880828	x	6mer	519	NA	0	Mir-935	>AGTTAC	>GTAACT	0.8710314631462097
Mir935	6mer	BNIP3	509	673	678	673	678	23775767	x	6mer	509	NA	0	Mir-935	>AGTTAC	>GTAACT	0.8710314631462097
Mir935	6mer	POLRMT	351	203	208	203	208	4511091	x	6mer	351	NA	0	Mir-935	>AGTTAC	>GTAACT	0.8710314631462097
Mir935	6mer	C12H22ORF31	509	106	111	106	111	23737405	x	6mer	509	NA	0	Mir-935	>AGTTAC	>GTAACT	0.8710314631462097
Mir935	6mer	ADM	330	522	527	522	527	1716291	x	6mer	330	NA	0	Mir-935	>AGTTAC	>GTAACT	0.8710314631462097
Mir935	6mer	PHTF1	550	255	260	255	260	30137454	x	6mer	550	NA	0	Mir-935	>AGTTAC	>GTAACT	0.8710314631462097
Mir935	6mer	TMCO3	419	102	107	102	107	13025765	x	6mer	419	NA	0	Mir-935	>AGTTAC	>GTAACT	0.8710314631462097
Mir935	6mer	GANAB	327	771	776	771	776	1279252	x	6mer	327	NA	0	Mir-935	>AGTTAC	>GTAACT	0.8710314631462097
Mir935	6mer	GADD45A	537	265	270	265	270	29151520	x	6mer	537	NA	0	Mir-935	>AGTTAC	>GTAACT	0.8710314631462097
Mir935	6mer	TP53BP1	467	168	173	168	173	20506083	x	6mer	467	NA	0	Mir-935	>AGTTAC	>GTAACT	0.8710314631462097
Mir935	6mer	ACLY	553	633	638	633	638	30859306	x	6mer	553	NA	0	Mir-935	>AGTTAC	>GTAACT	0.8710314631462097
Mir935	6mer	MYH11	550	123	128	123	128	30212317	x	6mer	550	NA	0	Mir-935	>AGTTAC	>GTAACT	0.8710314631462097
Mir935	6mer	YWHAH	425	587	592	587	592	14222763	x	6mer	425	NA	0	Mir-935	>AGTTAC	>GTAACT	0.8710314631462097
Mir935	6mer	GADD45G	442	121	126	121	126	18314524	x	6mer	442	NA	0	Mir-935	>AGTTAC	>GTAACT	0.8710314631462097
Mir935	6mer	MTSS1	537	160	165	160	165	29405487	x	6mer	537	NA	0	Mir-935	>AGTTAC	>GTAACT	0.8710314631462097
Mir935	6mer	MTARC2	345	540	545	540	545	3089941	x	6mer	345	NA	0	Mir-935	>AGTTAC	>GTAACT	0.8710314631462097
Mir935	6mer	ITGB1BP1	533	310	315	310	315	28395472	x	6mer	533	NA	0	Mir-935	>AGTTAC	>GTAACT	0.8710314631462097
Mir935	6mer	SELENOW	522	186	191	186	191	26286166	x	6mer	522	NA	0	Mir-935	>AGTTAC	>GTAACT	0.8710314631462097
Mir935	6mer	SNX3	398	335	340	335	340	10326049	x	6mer	398	NA	0	Mir-935	>AGTTAC	>GTAACT	0.8710314631462097
Mir935	6mer	NDUFB9	326	74	79	74	79	887695	x	6mer	326	NA	0	Mir-935	>AGTTAC	>GTAACT	0.8710314631462097
Mir935	6mer	C5AR1	524	407	412	407	412	26740663	x	6mer	524	NA	0	Mir-935	>AGTTAC	>GTAACT	0.8710314631462097
Mir935	6mer	SPI1	446	218	223	218	223	18753571	x	6mer	446	NA	0	Mir-935	>AGTTAC	>GTAACT	0.8710314631462097
Mir935	6mer	TSPAN9	447	517	522	517	522	19289326	x	6mer	447	NA	0	Mir-935	>AGTTAC	>GTAACT	0.8710314631462097
Mir935	6mer	MFSD13A	513	324	329	324	329	24359824	x	6mer	513	NA	0	Mir-935	>AGTTAC	>GTAACT	0.8710314631462097
Mir935	6mer	CDK9	550	28	33	28	33	30248786	x	6mer	550	NA	0	Mir-935	>AGTTAC	>GTAACT	0.8710314631462097
Mir935	6mer	SH2B1	446	76	81	76	81	19011346	x	6mer	446	NA	0	Mir-935	>AGTTAC	>GTAACT	0.8710314631462097
Mir935	6mer	GPR37	330	253	258	253	258	1514393	x	6mer	330	NA	0	Mir-935	>AGTTAC	>GTAACT	0.8710314631462097
Mir935	6mer	SMC6	448	192	197	192	197	19819995	x	6mer	448	NA	0	Mir-935	>AGTTAC	>GTAACT	0.8710314631462097
Mir935	6mer	RPA2	351	628	633	628	633	4436064	x	6mer	351	NA	0	Mir-935	>AGTTAC	>GTAACT	0.8710314631462097
Mir935	6mer	CENPL	533	178	183	178	183	28477403	x	6mer	533	NA	0	Mir-935	>AGTTAC	>GTAACT	0.8710314631462097
Mir935	6mer	FAM71F1	519	220	225	220	225	25775869	x	6mer	519	NA	0	Mir-935	>AGTTAC	>GTAACT	0.8710314631462097
Mir935	6mer	SLTM	462	190	195	190	195	19927479	x	6mer	462	NA	0	Mir-935	>AGTTAC	>GTAACT	0.8710314631462097
Mir935	6mer	PNPLA1	322	258	263	258	263	374855	x	6mer	322	NA	0	Mir-935	>AGTTAC	>GTAACT	0.8710314631462097
Mir935	6mer	LIPM	533	321	326	321	326	28536031	x	6mer	533	NA	0	Mir-935	>AGTTAC	>GTAACT	0.8710314631462097
Mir935	6mer	CRIP3	385	266	271	266	271	8813548	x	6mer	385	NA	0	Mir-935	>AGTTAC	>GTAACT	0.8710314631462097
Mir935	6mer	EIF2AK1	448	508	513	508	513	19797915	x	6mer	448	NA	0	Mir-935	>AGTTAC	>GTAACT	0.8710314631462097
Mir935	6mer	CEBPB	380	257	262	257	262	8451460	x	6mer	380	NA	0	Mir-935	>AGTTAC	>GTAACT	0.8710314631462097
Mir935	6mer	NSF	398	288	293	288	293	10433438	x	6mer	398	NA	0	Mir-935	>AGTTAC	>GTAACT	0.8710314631462097
Mir935	6mer	LUC7L2	350	798	803	798	803	4188705	x	6mer	350	NA	0	Mir-935	>AGTTAC	>GTAACT	0.8710314631462097
Mir935	6mer	TIMM8A	394	467	472	467	472	9713667	x	6mer	394	NA	0	Mir-935	>AGTTAC	>GTAACT	0.8710314631462097
Mir935	6mer	RPGRIP1	362	62	67	62	67	6436124	x	6mer	362	NA	0	Mir-935	>AGTTAC	>GTAACT	0.8710314631462097
Mir935	6mer	PAN2	482	360	365	360	365	22172598	x	6mer	482	NA	0	Mir-935	>AGTTAC	>GTAACT	0.8710314631462097
Mir935	6mer	RFX4	550	102	107	102	107	30116345	x	6mer	550	NA	0	Mir-935	>AGTTAC	>GTAACT	0.8710314631462097
Mir935	6mer	PMPCA	468	800	805	800	805	20746827	x	6mer	468	NA	0	Mir-935	>AGTTAC	>GTAACT	0.8710314631462097
Mir935	6mer	SLBP	398	79	84	79	84	10208348	x	6mer	398	NA	0	Mir-935	>AGTTAC	>GTAACT	0.8710314631462097
Mir935	6mer	SYNJ1	515	82	87	82	87	25199779	x	6mer	515	NA	0	Mir-935	>AGTTAC	>GTAACT	0.8710314631462097
Mir935	6mer	SEC23B	550	124	129	124	129	30179777	x	6mer	550	NA	0	Mir-935	>AGTTAC	>GTAACT	0.8710314631462097
Mir935	6mer	ACSBG1	380	496	501	496	501	8487155	x	6mer	380	NA	0	Mir-935	>AGTTAC	>GTAACT	0.8710314631462097
Mir935	6mer	POLR3GL	380	214	219	214	219	8596256	x	6mer	380	NA	0	Mir-935	>AGTTAC	>GTAACT	0.8710314631462097
Mir935	6mer	ZSWIM1	366	488	493	488	493	6836566	x	6mer	366	NA	0	Mir-935	>AGTTAC	>GTAACT	0.8710314631462097
Mir935	6mer	CLEC4G	532	118	123	118	123	28037220	x	6mer	532	NA	0	Mir-935	>AGTTAC	>GTAACT	0.8710314631462097
Mir935	6mer	MEMO1	420	291	296	291	296	13360368	x	6mer	420	NA	0	Mir-935	>AGTTAC	>GTAACT	0.8710314631462097
Mir935	6mer	SEMA4C	327	773	778	773	778	1264422	x	6mer	327	NA	0	Mir-935	>AGTTAC	>GTAACT	0.8710314631462097
Mir935	6mer	MAD2L1	550	504	509	504	509	30439779	x	6mer	550	NA	0	Mir-935	>AGTTAC	>GTAACT	0.8710314631462097
Mir935	6mer	MATN1	482	212	217	212	217	22135412	x	6mer	482	NA	0	Mir-935	>AGTTAC	>GTAACT	0.8710314631462097
Mir935	6mer	TC2N	462	218	223	218	223	19944216	x	6mer	462	NA	0	Mir-935	>AGTTAC	>GTAACT	0.8710314631462097
Mir935	6mer	CNMD	366	84	89	84	89	7139827	x	6mer	366	NA	0	Mir-935	>AGTTAC	>GTAACT	0.8710314631462097
Mir935	6mer	PTPRG	442	627	632	627	632	18574387	x	6mer	442	NA	0	Mir-935	>AGTTAC	>GTAACT	0.8710314631462097
Mir935	6mer	IL7	351	215	220	215	220	4755434	x	6mer	351	NA	0	Mir-935	>AGTTAC	>GTAACT	0.8710314631462097
Mir935	6mer	NSA2	322	176	181	176	181	343062	x	6mer	322	NA	0	Mir-935	>AGTTAC	>GTAACT	0.8710314631462097
Mir935	6mer	IFNGR2	326	537	542	537	542	676911	x	6mer	326	NA	0	Mir-935	>AGTTAC	>GTAACT	0.8710314631462097
Mir935	6mer	DGUOK	514	88	93	88	93	24756122	x	6mer	514	NA	0	Mir-935	>AGTTAC	>GTAACT	0.8710314631462097
Mir935	6mer	CSE1L	548	416	421	416	421	30050843	x	6mer	548	NA	0	Mir-935	>AGTTAC	>GTAACT	0.8710314631462097
Mir935	6mer	CCDC103	474	412	417	412	417	22012317	x	6mer	474	NA	0	Mir-935	>AGTTAC	>GTAACT	0.8710314631462097
Mir935	6mer	TM9SF2	531	411	416	411	416	27902153	x	6mer	531	NA	0	Mir-935	>AGTTAC	>GTAACT	0.8710314631462097
Mir935	6mer	CCNK	530	462	467	462	467	27171545	x	6mer	530	NA	0	Mir-935	>AGTTAC	>GTAACT	0.8710314631462097
Mir935	6mer	RLIM	345	406	411	406	411	3181545	x	6mer	345	NA	0	Mir-935	>AGTTAC	>GTAACT	0.8710314631462097
Mir935	6mer	B4GALNT2	522	368	373	368	373	26254013	x	6mer	522	NA	0	Mir-935	>AGTTAC	>GTAACT	0.8710314631462097
Mir935	6mer	THEMIS	326	70	75	70	75	692769	x	6mer	326	NA	0	Mir-935	>AGTTAC	>GTAACT	0.8710314631462097
Mir935	6mer	SSBP4	333	328	333	328	333	2315572	x	6mer	333	NA	0	Mir-935	>AGTTAC	>GTAACT	0.8710314631462097
Mir935	6mer	VSTM2B	398	467	472	467	472	10405882	x	6mer	398	NA	0	Mir-935	>AGTTAC	>GTAACT	0.8710314631462097
Mir935	6mer	ALPK2	404	50	55	50	55	11206201	x	6mer	404	NA	0	Mir-935	>AGTTAC	>GTAACT	0.8710314631462097
Mir935	6mer	VPS35L	442	428	433	428	433	18510564	x	6mer	442	NA	0	Mir-935	>AGTTAC	>GTAACT	0.8710314631462097
Mir935	6mer	CREG1	467	255	260	255	260	20412883	x	6mer	467	NA	0	Mir-935	>AGTTAC	>GTAACT	0.8710314631462097
Mir935	6mer	CACNA1H	538	684	689	684	689	29729451	x	6mer	538	NA	0	Mir-935	>AGTTAC	>GTAACT	0.8710314631462097
Mir935	6mer	DDX1	327	94	99	94	99	1254298	x	6mer	327	NA	0	Mir-935	>AGTTAC	>GTAACT	0.8710314631462097
Mir935	6mer	C15H14ORF119	366	375	380	375	380	7132566	x	6mer	366	NA	0	Mir-935	>AGTTAC	>GTAACT	0.8710314631462097
Mir935	6mer	STAMB	483	220	225	220	225	22556539	x	6mer	483	NA	0	Mir-935	>AGTTAC	>GTAACT	0.8710314631462097
Mir935	6mer	MRM2	419	314	319	314	319	13010779	x	6mer	419	NA	0	Mir-935	>AGTTAC	>GTAACT	0.8710314631462097
Mir935	6mer	ARHGAP15	553	164	169	164	169	30596634	x	6mer	553	NA	0	Mir-935	>AGTTAC	>GTAACT	0.8710314631462097
Mir935	6mer	CORO7	404	233	238	233	238	11060436	x	6mer	404	NA	0	Mir-935	>AGTTAC	>GTAACT	0.8710314631462097
Mir935	6mer	GBP6	333	53	58	53	58	2407765	x	6mer	333	NA	0	Mir-935	>AGTTAC	>GTAACT	0.8710314631462097
Mir935	6mer	PNO1	446	336	341	336	341	18822694	x	6mer	446	NA	0	Mir-935	>AGTTAC	>GTAACT	0.8710314631462097
Mir935	6mer	CENATAC	524	42	47	42	47	26538661	x	6mer	524	NA	0	Mir-935	>AGTTAC	>GTAACT	0.8710314631462097
Mir935	6mer	TMEM175	467	564	569	564	569	20565821	x	6mer	467	NA	0	Mir-935	>AGTTAC	>GTAACT	0.8710314631462097
Mir935	6mer	DGKI	394	384	389	384	389	9507976	x	6mer	394	NA	0	Mir-935	>AGTTAC	>GTAACT	0.8710314631462097
Mir935	6mer	NGLY1	462	70	75	70	75	19881055	x	6mer	462	NA	0	Mir-935	>AGTTAC	>GTAACT	0.8710314631462097
Mir935	6mer	KCTD4	522	497	502	497	502	26198835	x	6mer	522	NA	0	Mir-935	>AGTTAC	>GTAACT	0.8710314631462097
Mir935	6mer	MITD1	462	60	65	60	65	20275121	x	6mer	462	NA	0	Mir-935	>AGTTAC	>GTAACT	0.8710314631462097
Mir935	6mer	CNDP1	532	456	461	456	461	28232943	x	6mer	532	NA	0	Mir-935	>AGTTAC	>GTAACT	0.8710314631462097
Mir935	6mer	TOGARAM1	553	284	289	284	289	30779600	x	6mer	553	NA	0	Mir-935	>AGTTAC	>GTAACT	0.8710314631462097
Mir935	6mer	NANP	467	398	403	398	403	20582940	x	6mer	467	NA	0	Mir-935	>AGTTAC	>GTAACT	0.8710314631462097
Mir935	6mer	UTP11	510	330	335	330	335	23909774	x	6mer	510	NA	0	Mir-935	>AGTTAC	>GTAACT	0.8710314631462097
Mir935	6mer	TXNDC12	396	754	759	754	759	9752949	x	6mer	396	NA	0	Mir-935	>AGTTAC	>GTAACT	0.8710314631462097
Mir935	6mer	DHX9	330	198	203	198	203	1848569	x	6mer	330	NA	0	Mir-935	>AGTTAC	>GTAACT	0.8710314631462097
Mir935	6mer	FGA	322	22	27	22	27	283239	x	6mer	322	NA	0	Mir-935	>AGTTAC	>GTAACT	0.8710314631462097
Mir935	6mer	ARPP19	404	577	582	577	582	10987791	x	6mer	404	NA	0	Mir-935	>AGTTAC	>GTAACT	0.8710314631462097
Mir935	6mer	CDH13	362	28	33	28	33	6649942	x	6mer	362	NA	0	Mir-935	>AGTTAC	>GTAACT	0.8710314631462097
Mir935	6mer	EXOSC3	515	352	357	352	357	25097317	x	6mer	515	NA	0	Mir-935	>AGTTAC	>GTAACT	0.8710314631462097
Mir935	6mer	HNMT	510	601	606	601	606	23995176	x	6mer	510	NA	0	Mir-935	>AGTTAC	>GTAACT	0.8710314631462097
Mir935	6mer	RARB	485	166	171	166	171	22596788	x	6mer	485	NA	0	Mir-935	>AGTTAC	>GTAACT	0.8710314631462097
Mir935	6mer	APLF	380	213	218	213	218	8390230	x	6mer	380	NA	0	Mir-935	>AGTTAC	>GTAACT	0.8710314631462097
Mir935	6mer	IFNG	510	210	215	210	215	24030349	x	6mer	510	NA	0	Mir-935	>AGTTAC	>GTAACT	0.8710314631462097
Mir935	6mer	DNAJC30	327	219	224	219	224	1171020	x	6mer	327	NA	0	Mir-935	>AGTTAC	>GTAACT	0.8710314631462097
Mir935	6mer	GABARAPL2	356	452	457	452	457	5010634	x	6mer	356	NA	0	Mir-935	>AGTTAC	>GTAACT	0.8710314631462097
Mir935	6mer	TECTA	417	221	226	221	226	12493068	x	6mer	417	NA	0	Mir-935	>AGTTAC	>GTAACT	0.8710314631462097
Mir935	6mer	RDH14	419	301	306	301	306	12971467	x	6mer	419	NA	0	Mir-935	>AGTTAC	>GTAACT	0.8710314631462097
Mir935	6mer	AIFM3	331	676	681	676	681	2169199	x	6mer	331	NA	0	Mir-935	>AGTTAC	>GTAACT	0.8710314631462097
Mir935	6mer	LMO2	533	415	420	415	420	28571431	x	6mer	533	NA	0	Mir-935	>AGTTAC	>GTAACT	0.8710314631462097
Mir935	6mer	DLG1	359	296	301	296	301	6203056	x	6mer	359	NA	0	Mir-935	>AGTTAC	>GTAACT	0.8710314631462097
Mir935	6mer	ZFYVE16	417	158	163	158	163	12226437	x	6mer	417	NA	0	Mir-935	>AGTTAC	>GTAACT	0.8710314631462097
Mir935	6mer	FBXO27	513	109	114	109	114	24530429	x	6mer	513	NA	0	Mir-935	>AGTTAC	>GTAACT	0.8710314631462097
Mir935	6mer	CALM2	532	364	369	364	369	28226834	x	6mer	532	NA	0	Mir-935	>AGTTAC	>GTAACT	0.8710314631462097
Mir935	6mer	CXCL10	485	651	656	651	656	22736585	x	6mer	485	NA	0	Mir-935	>AGTTAC	>GTAACT	0.8710314631462097
Mir935	6mer	ALG14	330	215	220	215	220	1666640	x	6mer	330	NA	0	Mir-935	>AGTTAC	>GTAACT	0.8710314631462097
Mir935	6mer	CCDC54	447	48	53	48	53	19159292	x	6mer	447	NA	0	Mir-935	>AGTTAC	>GTAACT	0.8710314631462097
Mir935	6mer	GADD45A	362	500	505	500	505	6385154	x	6mer	362	NA	0	Mir-935	>AGTTAC	>GTAACT	0.8710314631462097
Mir935	6mer	ABHD8	531	504	509	504	509	27655673	x	6mer	531	NA	0	Mir-935	>AGTTAC	>GTAACT	0.8710314631462097
Mir935	6mer	NAP1L3	550	205	210	205	210	30508259	x	6mer	550	NA	0	Mir-935	>AGTTAC	>GTAACT	0.8710314631462097
Mir935	6mer	LCMT1	362	68	73	68	73	6644056	x	6mer	362	NA	0	Mir-935	>AGTTAC	>GTAACT	0.8710314631462097
Mir935	6mer	CHPT1	322	211	216	211	216	92615	x	6mer	322	NA	0	Mir-935	>AGTTAC	>GTAACT	0.8710314631462097
Mir935	6mer	ANKRD17	345	408	413	408	413	2800541	x	6mer	345	NA	0	Mir-935	>AGTTAC	>GTAACT	0.8710314631462097
Mir935	6mer	FLT3	485	379	384	379	384	22692666	x	6mer	485	NA	0	Mir-935	>AGTTAC	>GTAACT	0.8710314631462097
Mir935	6mer	SLC12A2	425	56	61	56	61	14011449	x	6mer	425	NA	0	Mir-935	>AGTTAC	>GTAACT	0.8710314631462097
Mir935	6mer	ZCCHC9	346	259	264	259	264	3273281	x	6mer	346	NA	0	Mir-935	>AGTTAC	>GTAACT	0.8710314631462097
Mir935	6mer	PPIC	425	423	428	423	428	14010714	x	6mer	425	NA	0	Mir-935	>AGTTAC	>GTAACT	0.8710314631462097
Mir935	6mer	PGM2L1	509	848	853	848	853	23697131	x	6mer	509	NA	0	Mir-935	>AGTTAC	>GTAACT	0.8710314631462097
Mir935	6mer	SEC23B	538	125	130	125	130	29731035	x	6mer	538	NA	0	Mir-935	>AGTTAC	>GTAACT	0.8710314631462097
Mir935	6mer	NIF3L1	468	168	173	168	173	20972195	x	6mer	468	NA	0	Mir-935	>AGTTAC	>GTAACT	0.8710314631462097
Mir935	6mer	SLTM	537	187	192	187	192	29076472	x	6mer	537	NA	0	Mir-935	>AGTTAC	>GTAACT	0.8710314631462097
Mir935	6mer	TANK	322	74	79	74	79	19198	x	6mer	322	NA	0	Mir-935	>AGTTAC	>GTAACT	0.8710314631462097
Mir935	6mer	PRIMPOL	346	67	72	67	72	3613603	x	6mer	346	NA	0	Mir-935	>AGTTAC	>GTAACT	0.8710314631462097
Mir935	6mer	SQSTM1	474	388	393	388	393	21734132	x	6mer	474	NA	0	Mir-935	>AGTTAC	>GTAACT	0.8710314631462097
Mir935	6mer	FASLG	351	250	255	250	255	4407970	x	6mer	351	NA	0	Mir-935	>AGTTAC	>GTAACT	0.8710314631462097
Mir935	6mer	ZMAT1	446	253	258	253	258	19071296	x	6mer	446	NA	0	Mir-935	>AGTTAC	>GTAACT	0.8710314631462097
Mir935	6mer	MRM2	333	299	304	299	304	2577142	x	6mer	333	NA	0	Mir-935	>AGTTAC	>GTAACT	0.8710314631462097
Mir935	6mer	TSPAN8	359	60	65	60	65	6144718	x	6mer	359	NA	0	Mir-935	>AGTTAC	>GTAACT	0.8710314631462097
Mir935	6mer	GOLGA2	419	513	518	513	518	12871266	x	6mer	419	NA	0	Mir-935	>AGTTAC	>GTAACT	0.8710314631462097
Mir935	6mer	MIEF1	345	38	43	38	43	2876170	x	6mer	345	NA	0	Mir-935	>AGTTAC	>GTAACT	0.8710314631462097
Mir935	6mer	MRM2	398	311	316	311	316	10359519	x	6mer	398	NA	0	Mir-935	>AGTTAC	>GTAACT	0.8710314631462097
Mir935	6mer	DEUP1	396	417	422	417	422	9864520	x	6mer	396	NA	0	Mir-935	>AGTTAC	>GTAACT	0.8710314631462097
Mir935	6mer	ATP23	322	130	135	130	135	96441	x	6mer	322	NA	0	Mir-935	>AGTTAC	>GTAACT	0.8710314631462097
Mir935	6mer	CKAP2	486	525	530	525	530	23318871	x	6mer	486	NA	0	Mir-935	>AGTTAC	>GTAACT	0.8710314631462097
Mir935	6mer	MSANTD7	462	708	713	708	713	20232967	x	6mer	462	NA	0	Mir-935	>AGTTAC	>GTAACT	0.8710314631462097
Mir935	6mer	CEBPB	482	419	424	419	424	22347116	x	6mer	482	NA	0	Mir-935	>AGTTAC	>GTAACT	0.8710314631462097
Mir935	6mer	AKAP1	537	968	973	968	973	29387807	x	6mer	537	NA	0	Mir-935	>AGTTAC	>GTAACT	0.8710314631462097
Mir935	6mer	SSU72	407	40	45	40	45	11400427	x	6mer	407	NA	0	Mir-935	>AGTTAC	>GTAACT	0.8710314631462097
Mir935	6mer	TAT	468	434	439	434	439	20990567	x	6mer	468	NA	0	Mir-935	>AGTTAC	>GTAACT	0.8710314631462097
Mir935	6mer	SYNE4	440	709	714	709	714	18073853	x	6mer	440	NA	0	Mir-935	>AGTTAC	>GTAACT	0.8710314631462097
Mir935	6mer	ANXA1	519	110	115	110	115	25898666	x	6mer	519	NA	0	Mir-935	>AGTTAC	>GTAACT	0.8710314631462097
Mir935	6mer	CTU1	519	407	412	407	412	25541838	x	6mer	519	NA	0	Mir-935	>AGTTAC	>GTAACT	0.8710314631462097
Mir935	6mer	ALAS1	513	129	134	129	134	24405177	x	6mer	513	NA	0	Mir-935	>AGTTAC	>GTAACT	0.8710314631462097
Mir935	6mer	NARS1	326	694	699	694	699	970207	x	6mer	326	NA	0	Mir-935	>AGTTAC	>GTAACT	0.8710314631462097
Mir935	6mer	PNISR	509	150	155	150	155	23599340	x	6mer	509	NA	0	Mir-935	>AGTTAC	>GTAACT	0.8710314631462097
Mir935	6mer	CYFIP1	326	24	29	24	29	1081642	x	6mer	326	NA	0	Mir-935	>AGTTAC	>GTAACT	0.8710314631462097
Mir935	6mer	OCIAD1	447	458	463	458	463	19082356	x	6mer	447	NA	0	Mir-935	>AGTTAC	>GTAACT	0.8710314631462097
Mir935	6mer	CLEC2D	330	179	184	179	184	1625200	x	6mer	330	NA	0	Mir-935	>AGTTAC	>GTAACT	0.8710314631462097
Mir935	6mer	ALKBH8	333	129	134	129	134	2578654	x	6mer	333	NA	0	Mir-935	>AGTTAC	>GTAACT	0.8710314631462097
Mir935	6mer	ZC3H15	346	277	282	277	282	3361609	x	6mer	346	NA	0	Mir-935	>AGTTAC	>GTAACT	0.8710314631462097
Mir935	6mer	VPS35L	331	438	443	438	443	2196097	x	6mer	331	NA	0	Mir-935	>AGTTAC	>GTAACT	0.8710314631462097
Mir935	6mer	AURKA	331	371	376	371	376	2179898	x	6mer	331	NA	0	Mir-935	>AGTTAC	>GTAACT	0.8710314631462097
Mir935	6mer	ADM	359	497	502	497	502	6236931	x	6mer	359	NA	0	Mir-935	>AGTTAC	>GTAACT	0.8710314631462097
Mir935	6mer	TSPYL5	531	752	757	752	757	27892404	x	6mer	531	NA	0	Mir-935	>AGTTAC	>GTAACT	0.8710314631462097
Mir935	6mer	SPRY2	530	221	226	221	226	27507516	x	6mer	530	NA	0	Mir-935	>AGTTAC	>GTAACT	0.8710314631462097
Mir935	6mer	DNAH11	537	121	126	121	126	29298679	x	6mer	537	NA	0	Mir-935	>AGTTAC	>GTAACT	0.8710314631462097
Mir935	6mer	RNF5	404	214	219	214	219	11033523	x	6mer	404	NA	0	Mir-935	>AGTTAC	>GTAACT	0.8710314631462097
Mir935	6mer	AGTR2	462	240	245	240	245	20291107	x	6mer	462	NA	0	Mir-935	>AGTTAC	>GTAACT	0.8710314631462097
Mir935	6mer	CADM3	509	411	416	411	416	23788126	x	6mer	509	NA	0	Mir-935	>AGTTAC	>GTAACT	0.8710314631462097
Mir935	6mer	PYGL	513	28	33	28	33	24515441	x	6mer	513	NA	0	Mir-935	>AGTTAC	>GTAACT	0.8710314631462097
Mir935	6mer	RNF19B	482	37	42	37	42	22133509	x	6mer	482	NA	0	Mir-935	>AGTTAC	>GTAACT	0.8710314631462097
Mir935	6mer	MORC4	358	179	184	179	184	5798580	x	6mer	358	NA	0	Mir-935	>AGTTAC	>GTAACT	0.8710314631462097
Mir935	6mer	PBK	417	589	594	589	594	12298961	x	6mer	417	NA	0	Mir-935	>AGTTAC	>GTAACT	0.8710314631462097
Mir935	6mer	PMS1	485	152	157	152	157	22823279	x	6mer	485	NA	0	Mir-935	>AGTTAC	>GTAACT	0.8710314631462097
Mir935	6mer	CWC25	404	199	204	199	204	11130906	x	6mer	404	NA	0	Mir-935	>AGTTAC	>GTAACT	0.8710314631462097
Mir935	6mer	PCDHB1	553	459	464	459	464	30650930	x	6mer	553	NA	0	Mir-935	>AGTTAC	>GTAACT	0.8710314631462097
Mir935	6mer	POLR3GL	420	60	65	60	65	13116581	x	6mer	420	NA	0	Mir-935	>AGTTAC	>GTAACT	0.8710314631462097
Mir935	6mer	PHF19	446	288	293	288	293	18885978	x	6mer	446	NA	0	Mir-935	>AGTTAC	>GTAACT	0.8710314631462097
Mir935	6mer	DDX1	482	94	99	94	99	22148734	x	6mer	482	NA	0	Mir-935	>AGTTAC	>GTAACT	0.8710314631462097
Mir935	6mer	TAOK2	359	196	201	196	201	6316221	x	6mer	359	NA	0	Mir-935	>AGTTAC	>GTAACT	0.8710314631462097
Mir935	6mer	CLRN3	351	59	64	59	64	4739729	x	6mer	351	NA	0	Mir-935	>AGTTAC	>GTAACT	0.8710314631462097
Mir935	6mer	GGH	442	58	63	58	63	18405254	x	6mer	442	NA	0	Mir-935	>AGTTAC	>GTAACT	0.8710314631462097
Mir935	6mer	ATP6AP2	358	122	127	122	127	5806194	x	6mer	358	NA	0	Mir-935	>AGTTAC	>GTAACT	0.8710314631462097
Mir935	6mer	SPAG5	404	75	80	75	80	11136311	x	6mer	404	NA	0	Mir-935	>AGTTAC	>GTAACT	0.8710314631462097
Mir935	6mer	LRRC8D	531	274	279	274	279	27597917	x	6mer	531	NA	0	Mir-935	>AGTTAC	>GTAACT	0.8710314631462097
Mir935	6mer	TFPI2	351	298	303	298	303	4610678	x	6mer	351	NA	0	Mir-935	>AGTTAC	>GTAACT	0.8710314631462097
Mir935	6mer	DSCC1	440	574	579	574	579	18121111	x	6mer	440	NA	0	Mir-935	>AGTTAC	>GTAACT	0.8710314631462097
Mir935	6mer	SPAG6	538	231	236	231	236	29500782	x	6mer	538	NA	0	Mir-935	>AGTTAC	>GTAACT	0.8710314631462097
Mir935	6mer	PFKFB2	467	288	293	288	293	20416141	x	6mer	467	NA	0	Mir-935	>AGTTAC	>GTAACT	0.8710314631462097
Mir935	6mer	EGFL6	485	150	155	150	155	22957936	x	6mer	485	NA	0	Mir-935	>AGTTAC	>GTAACT	0.8710314631462097
Mir935	6mer	NUGGC	330	485	490	485	490	1553431	x	6mer	330	NA	0	Mir-935	>AGTTAC	>GTAACT	0.8710314631462097
Mir935	6mer	SYT11	330	307	312	307	312	1857535	x	6mer	330	NA	0	Mir-935	>AGTTAC	>GTAACT	0.8710314631462097
Mir935	6mer	TMEM161B	513	640	645	640	645	24390091	x	6mer	513	NA	0	Mir-935	>AGTTAC	>GTAACT	0.8710314631462097
Mir935	6mer	GABARAPL2	474	110	115	110	115	22041202	x	6mer	474	NA	0	Mir-935	>AGTTAC	>GTAACT	0.8710314631462097
Mir935	6mer	UPF3A	550	342	347	342	347	30403626	x	6mer	550	NA	0	Mir-935	>AGTTAC	>GTAACT	0.8710314631462097
Mir935	6mer	MCF2	537	346	351	346	351	29453266	x	6mer	537	NA	0	Mir-935	>AGTTAC	>GTAACT	0.8710314631462097
Mir935	6mer	NDUFAF2	486	27	32	27	32	23055438	x	6mer	486	NA	0	Mir-935	>AGTTAC	>GTAACT	0.8710314631462097
Mir935	6mer	LARP4	515	699	704	699	704	25309566	x	6mer	515	NA	0	Mir-935	>AGTTAC	>GTAACT	0.8710314631462097
Mir935	6mer	IL7	553	215	220	215	220	30658872	x	6mer	553	NA	0	Mir-935	>AGTTAC	>GTAACT	0.8710314631462097
Mir935	6mer	TTC39B	331	23	28	23	28	2032782	x	6mer	331	NA	0	Mir-935	>AGTTAC	>GTAACT	0.8710314631462097
Mir935	6mer	SUCLA2	419	528	533	528	533	13022407	x	6mer	419	NA	0	Mir-935	>AGTTAC	>GTAACT	0.8710314631462097
Mir935	6mer	BTF3	359	355	360	355	360	6324741	x	6mer	359	NA	0	Mir-935	>AGTTAC	>GTAACT	0.8710314631462097
Mir935	6mer	GCNT1	404	208	213	208	213	11239566	x	6mer	404	NA	0	Mir-935	>AGTTAC	>GTAACT	0.8710314631462097
Mir935	6mer	GABARAPL2	425	449	454	449	454	14245722	x	6mer	425	NA	0	Mir-935	>AGTTAC	>GTAACT	0.8710314631462097
Mir935	6mer	CLCN2	533	116	121	116	121	28434445	x	6mer	533	NA	0	Mir-935	>AGTTAC	>GTAACT	0.8710314631462097
Mir935	6mer	PCBP3	509	492	497	492	497	23441116	x	6mer	509	NA	0	Mir-935	>AGTTAC	>GTAACT	0.8710314631462097
Mir935	6mer	NFXL1	366	389	394	389	394	7115317	x	6mer	366	NA	0	Mir-935	>AGTTAC	>GTAACT	0.8710314631462097
Mir935	6mer	SNX15	486	118	123	118	123	23290125	x	6mer	486	NA	0	Mir-935	>AGTTAC	>GTAACT	0.8710314631462097
Mir935	6mer	YWHAE	537	741	746	741	746	29384672	x	6mer	537	NA	0	Mir-935	>AGTTAC	>GTAACT	0.8710314631462097
Mir935	6mer	BUB3	515	152	157	152	157	25147909	x	6mer	515	NA	0	Mir-935	>AGTTAC	>GTAACT	0.8710314631462097
Mir935	6mer	MEMO1	486	280	285	280	285	23175424	x	6mer	486	NA	0	Mir-935	>AGTTAC	>GTAACT	0.8710314631462097
Mir935	6mer	LMOD1	447	422	427	422	427	19415116	x	6mer	447	NA	0	Mir-935	>AGTTAC	>GTAACT	0.8710314631462097
Mir935	6mer	SPRYD4	509	183	188	183	188	23640582	x	6mer	509	NA	0	Mir-935	>AGTTAC	>GTAACT	0.8710314631462097
Mir935	6mer	RTCB	510	63	68	63	68	24034443	x	6mer	510	NA	0	Mir-935	>AGTTAC	>GTAACT	0.8710314631462097
Mir935	6mer	MORC1	519	138	143	138	143	25910117	x	6mer	519	NA	0	Mir-935	>AGTTAC	>GTAACT	0.8710314631462097
Mir935	6mer	FGFBP1	522	128	133	128	133	25978810	x	6mer	522	NA	0	Mir-935	>AGTTAC	>GTAACT	0.8710314631462097
Mir935	6mer	NANOS1	447	314	319	314	319	19189458	x	6mer	447	NA	0	Mir-935	>AGTTAC	>GTAACT	0.8710314631462097
Mir935	6mer	CDK9	442	28	33	28	33	18299801	x	6mer	442	NA	0	Mir-935	>AGTTAC	>GTAACT	0.8710314631462097
Mir935	6mer	NSRP1	509	41	46	41	46	23813726	x	6mer	509	NA	0	Mir-935	>AGTTAC	>GTAACT	0.8710314631462097
Mir935	6mer	POLR1B	530	50	55	50	55	27429178	x	6mer	530	NA	0	Mir-935	>AGTTAC	>GTAACT	0.8710314631462097
Mir935	6mer	POLR3D	447	182	187	182	187	19096444	x	6mer	447	NA	0	Mir-935	>AGTTAC	>GTAACT	0.8710314631462097
Mir935	6mer	OSER1	345	367	372	367	372	2906234	x	6mer	345	NA	0	Mir-935	>AGTTAC	>GTAACT	0.8710314631462097
Mir935	6mer	POLR2H	345	194	199	194	199	2770995	x	6mer	345	NA	0	Mir-935	>AGTTAC	>GTAACT	0.8710314631462097
Mir935	6mer	GPNMB	404	205	210	205	210	11054874	x	6mer	404	NA	0	Mir-935	>AGTTAC	>GTAACT	0.8710314631462097
Mir935	6mer	PTRH1	380	98	103	98	103	8246794	x	6mer	380	NA	0	Mir-935	>AGTTAC	>GTAACT	0.8710314631462097
Mir935	6mer	FHOD3	331	205	210	205	210	2164914	x	6mer	331	NA	0	Mir-935	>AGTTAC	>GTAACT	0.8710314631462097
Mir935	6mer	SNRNP200	513	149	154	149	154	24460084	x	6mer	513	NA	0	Mir-935	>AGTTAC	>GTAACT	0.8710314631462097
Mir935	6mer	USP14	425	496	501	496	501	14216816	x	6mer	425	NA	0	Mir-935	>AGTTAC	>GTAACT	0.8710314631462097
Mir935	6mer	PNMA1	462	121	126	121	126	19941535	x	6mer	462	NA	0	Mir-935	>AGTTAC	>GTAACT	0.8710314631462097
Mir935	6mer	ACO1	326	466	471	466	471	851504	x	6mer	326	NA	0	Mir-935	>AGTTAC	>GTAACT	0.8710314631462097
Mir935	6mer	ZBED8	522	122	127	122	127	26006633	x	6mer	522	NA	0	Mir-935	>AGTTAC	>GTAACT	0.8710314631462097
Mir935	6mer	MED23	322	231	236	231	236	163520	x	6mer	322	NA	0	Mir-935	>AGTTAC	>GTAACT	0.8710314631462097
Mir935	6mer	CXCL10	532	192	197	192	197	28092621	x	6mer	532	NA	0	Mir-935	>AGTTAC	>GTAACT	0.8710314631462097
Mir935	6mer	SLTM	467	176	181	176	181	20504312	x	6mer	467	NA	0	Mir-935	>AGTTAC	>GTAACT	0.8710314631462097
Mir935	6mer	BCL2L10	366	467	472	467	472	6981345	x	6mer	366	NA	0	Mir-935	>AGTTAC	>GTAACT	0.8710314631462097
Mir935	6mer	P22K15	366	408	413	408	413	6829055	x	6mer	366	NA	0	Mir-935	>AGTTAC	>GTAACT	0.8710314631462097
Mir935	6mer	AARS1	530	139	144	139	144	27529803	x	6mer	530	NA	0	Mir-935	>AGTTAC	>GTAACT	0.8710314631462097
Mir935	6mer	MASP1	467	346	351	346	351	20616214	x	6mer	467	NA	0	Mir-935	>AGTTAC	>GTAACT	0.8710314631462097
Mir935	6mer	KNSTRN	356	595	600	595	600	4865145	x	6mer	356	NA	0	Mir-935	>AGTTAC	>GTAACT	0.8710314631462097
Mir935	6mer	BCL2A1	333	105	110	105	110	2469031	x	6mer	333	NA	0	Mir-935	>AGTTAC	>GTAACT	0.8710314631462097
Mir935	6mer	PHACTR3	548	232	237	232	237	30052139	x	6mer	548	NA	0	Mir-935	>AGTTAC	>GTAACT	0.8710314631462097
Mir935	6mer	PPP2R2B	366	438	443	438	443	7177423	x	6mer	366	NA	0	Mir-935	>AGTTAC	>GTAACT	0.8710314631462097
Mir935	6mer	LCMT1	327	65	70	65	70	1179239	x	6mer	327	NA	0	Mir-935	>AGTTAC	>GTAACT	0.8710314631462097
Mir935	6mer	YWHAE	510	778	783	778	783	23990385	x	6mer	510	NA	0	Mir-935	>AGTTAC	>GTAACT	0.8710314631462097
Mir935	6mer	MYO6	515	813	818	813	818	25456103	x	6mer	515	NA	0	Mir-935	>AGTTAC	>GTAACT	0.8710314631462097
Mir935	6mer	UBXN4	425	360	365	360	365	13917068	x	6mer	425	NA	0	Mir-935	>AGTTAC	>GTAACT	0.8710314631462097
Mir935	6mer	CYP2R1	468	134	139	134	139	20688723	x	6mer	468	NA	0	Mir-935	>AGTTAC	>GTAACT	0.8710314631462097
Mir935	6mer	ADAMTSL4	550	431	436	431	436	30135823	x	6mer	550	NA	0	Mir-935	>AGTTAC	>GTAACT	0.8710314631462097
Mir935	6mer	TM9SF2	538	498	503	498	503	29764254	x	6mer	538	NA	0	Mir-935	>AGTTAC	>GTAACT	0.8710314631462097
Mir935	6mer	ABCC12	333	342	347	342	347	2705261	x	6mer	333	NA	0	Mir-935	>AGTTAC	>GTAACT	0.8710314631462097
Mir935	6mer	UBXN4	486	369	374	369	374	23285194	x	6mer	486	NA	0	Mir-935	>AGTTAC	>GTAACT	0.8710314631462097
Mir935	6mer	SCHIP1	385	364	369	364	369	8831286	x	6mer	385	NA	0	Mir-935	>AGTTAC	>GTAACT	0.8710314631462097
Mir935	6mer	IVL	467	88	93	88	93	20421416	x	6mer	467	NA	0	Mir-935	>AGTTAC	>GTAACT	0.8710314631462097
Mir935	6mer	HTRA3	482	652	657	652	657	22241604	x	6mer	482	NA	0	Mir-935	>AGTTAC	>GTAACT	0.8710314631462097
Mir935	6mer	PSMB5	532	60	65	60	65	28061282	x	6mer	532	NA	0	Mir-935	>AGTTAC	>GTAACT	0.8710314631462097
Mir935	6mer	NEUROD6	486	330	335	330	335	23250863	x	6mer	486	NA	0	Mir-935	>AGTTAC	>GTAACT	0.8710314631462097
Mir935	6mer	MAL	359	62	67	62	67	6296792	x	6mer	359	NA	0	Mir-935	>AGTTAC	>GTAACT	0.8710314631462097
Mir935	6mer	AURKA	359	383	388	383	388	6040515	x	6mer	359	NA	0	Mir-935	>AGTTAC	>GTAACT	0.8710314631462097
Mir935	6mer	HEATR3	350	85	90	85	90	3971408	x	6mer	350	NA	0	Mir-935	>AGTTAC	>GTAACT	0.8710314631462097
Mir935	6mer	CUEDC2	531	83	88	83	88	27879467	x	6mer	531	NA	0	Mir-935	>AGTTAC	>GTAACT	0.8710314631462097
Mir935	6mer	YWHAE	468	748	753	748	753	20799483	x	6mer	468	NA	0	Mir-935	>AGTTAC	>GTAACT	0.8710314631462097
Mir935	6mer	TM9SF2	519	411	416	411	416	25905714	x	6mer	519	NA	0	Mir-935	>AGTTAC	>GTAACT	0.8710314631462097
Mir935	6mer	GNB1L	330	92	97	92	97	1751961	x	6mer	330	NA	0	Mir-935	>AGTTAC	>GTAACT	0.8710314631462097
Mir935	6mer	B3GALT6	524	59	64	59	64	26385922	x	6mer	524	NA	0	Mir-935	>AGTTAC	>GTAACT	0.8710314631462097
Mir935	6mer	TCN1	448	146	151	146	151	19652656	x	6mer	448	NA	0	Mir-935	>AGTTAC	>GTAACT	0.8710314631462097
Mir935	6mer	TPI1	322	61	66	61	66	86296	x	6mer	322	NA	0	Mir-935	>AGTTAC	>GTAACT	0.8710314631462097
Mir935	6mer	SH2B1	514	203	208	203	208	24689075	x	6mer	514	NA	0	Mir-935	>AGTTAC	>GTAACT	0.8710314631462097
Mir935	6mer	AARS1	396	134	139	134	139	10036579	x	6mer	396	NA	0	Mir-935	>AGTTAC	>GTAACT	0.8710314631462097
Mir935	6mer	HPGDS	407	326	331	326	331	11282694	x	6mer	407	NA	0	Mir-935	>AGTTAC	>GTAACT	0.8710314631462097
Mir935	6mer	NUP85	515	27	32	27	32	25294073	x	6mer	515	NA	0	Mir-935	>AGTTAC	>GTAACT	0.8710314631462097
Mir935	6mer	IGSF1	398	196	201	196	201	10447717	x	6mer	398	NA	0	Mir-935	>AGTTAC	>GTAACT	0.8710314631462097
Mir935	6mer	S1PR3	515	455	460	455	460	25112725	x	6mer	515	NA	0	Mir-935	>AGTTAC	>GTAACT	0.8710314631462097
Mir935	6mer	C18H16ORF87	483	830	835	830	835	22564247	x	6mer	483	NA	0	Mir-935	>AGTTAC	>GTAACT	0.8710314631462097
Mir935	6mer	PGAM1	404	283	288	283	288	11079891	x	6mer	404	NA	0	Mir-935	>AGTTAC	>GTAACT	0.8710314631462097
Mir935	6mer	SNRPF	442	415	420	415	420	18437611	x	6mer	442	NA	0	Mir-935	>AGTTAC	>GTAACT	0.8710314631462097
Mir935	6mer	DZIP1	553	685	690	685	690	30718557	x	6mer	553	NA	0	Mir-935	>AGTTAC	>GTAACT	0.8710314631462097
Mir935	6mer	CLRN2	366	165	170	165	170	7117309	x	6mer	366	NA	0	Mir-935	>AGTTAC	>GTAACT	0.8710314631462097
Mir935	6mer	ARHGAP21	515	49	54	49	54	25205464	x	6mer	515	NA	0	Mir-935	>AGTTAC	>GTAACT	0.8710314631462097
Mir935	6mer	GIT2	514	162	167	162	167	25053538	x	6mer	514	NA	0	Mir-935	>AGTTAC	>GTAACT	0.8710314631462097
Mir935	6mer	TCEA3	398	67	72	67	72	10090743	x	6mer	398	NA	0	Mir-935	>AGTTAC	>GTAACT	0.8710314631462097
Mir935	6mer	ORC4	447	77	82	77	82	19174753	x	6mer	447	NA	0	Mir-935	>AGTTAC	>GTAACT	0.8710314631462097
Mir935	6mer	COIL	330	482	487	482	487	1790051	x	6mer	330	NA	0	Mir-935	>AGTTAC	>GTAACT	0.8710314631462097
Mir935	6mer	HMGCLL1	394	86	91	86	91	9370890	x	6mer	394	NA	0	Mir-935	>AGTTAC	>GTAACT	0.8710314631462097
Mir935	6mer	MRPL47	404	883	888	883	888	10924188	x	6mer	404	NA	0	Mir-935	>AGTTAC	>GTAACT	0.8710314631462097
Mir935	6mer	CNRIP1	385	440	445	440	445	8781540	x	6mer	385	NA	0	Mir-935	>AGTTAC	>GTAACT	0.8710314631462097
Mir935	6mer	PEX2	442	879	884	879	884	18404224	x	6mer	442	NA	0	Mir-935	>AGTTAC	>GTAACT	0.8710314631462097
Mir935	6mer	EGFLAM	485	304	309	304	309	22709092	x	6mer	485	NA	0	Mir-935	>AGTTAC	>GTAACT	0.8710314631462097
Mir935	6mer	TIAM2	442	507	512	507	512	18420107	x	6mer	442	NA	0	Mir-935	>AGTTAC	>GTAACT	0.8710314631462097
Mir935	6mer	CNMD	356	36	41	36	41	5083340	x	6mer	356	NA	0	Mir-935	>AGTTAC	>GTAACT	0.8710314631462097
Mir935	6mer	TMEM62	442	528	533	528	533	18324912	x	6mer	442	NA	0	Mir-935	>AGTTAC	>GTAACT	0.8710314631462097
Mir935	6mer	FBXO6	359	172	177	172	177	5986482	x	6mer	359	NA	0	Mir-935	>AGTTAC	>GTAACT	0.8710314631462097
Mir935	6mer	TMEM30A	446	228	233	228	233	18685582	x	6mer	446	NA	0	Mir-935	>AGTTAC	>GTAACT	0.8710314631462097
Mir935	6mer	FAM43A	417	438	443	438	443	12366822	x	6mer	417	NA	0	Mir-935	>AGTTAC	>GTAACT	0.8710314631462097
Mir935	6mer	YY1	530	223	228	223	228	27171386	x	6mer	530	NA	0	Mir-935	>AGTTAC	>GTAACT	0.8710314631462097
Mir935	6mer	YY1	530	482	487	482	487	27171387	x	6mer	530	NA	0	Mir-935	>AGTTAC	>GTAACT	0.8710314631462097
Mir935	6mer	EAPP	468	62	67	62	67	20951452	x	6mer	468	NA	0	Mir-935	>AGTTAC	>GTAACT	0.8710314631462097
Mir935	6mer	ABCG8	362	117	122	117	122	6584697	x	6mer	362	NA	0	Mir-935	>AGTTAC	>GTAACT	0.8710314631462097
Mir935	6mer	MIS18BP1	519	188	193	188	193	25718392	x	6mer	519	NA	0	Mir-935	>AGTTAC	>GTAACT	0.8710314631462097
Mir935	6mer	IL15RA	345	589	594	589	594	2901024	x	6mer	345	NA	0	Mir-935	>AGTTAC	>GTAACT	0.8710314631462097
Mir935	6mer	CDSN	447	385	390	385	390	19252226	x	6mer	447	NA	0	Mir-935	>AGTTAC	>GTAACT	0.8710314631462097
Mir935	6mer	SPRY2	482	222	227	222	227	22287250	x	6mer	482	NA	0	Mir-935	>AGTTAC	>GTAACT	0.8710314631462097
Mir935	6mer	GORASP2	485	245	250	245	250	22825390	x	6mer	485	NA	0	Mir-935	>AGTTAC	>GTAACT	0.8710314631462097
Mir935	6mer	OSR1	531	214	219	214	219	27826368	x	6mer	531	NA	0	Mir-935	>AGTTAC	>GTAACT	0.8710314631462097
Mir935	6mer	TEAD2	380	401	406	401	406	8547179	x	6mer	380	NA	0	Mir-935	>AGTTAC	>GTAACT	0.8710314631462097
Mir935	6mer	TRDMT1	322	52	57	52	57	229760	x	6mer	322	NA	0	Mir-935	>AGTTAC	>GTAACT	0.8710314631462097
Mir935	6mer	WASF1	550	645	650	645	650	30479197	x	6mer	550	NA	0	Mir-935	>AGTTAC	>GTAACT	0.8710314631462097
Mir935	6mer	TRRAP	442	450	455	450	455	18511420	x	6mer	442	NA	0	Mir-935	>AGTTAC	>GTAACT	0.8710314631462097
Mir935	6mer	APC	442	736	741	736	741	18289852	x	6mer	442	NA	0	Mir-935	>AGTTAC	>GTAACT	0.8710314631462097
Mir935	6mer	FLVCR1	510	28	33	28	33	24191755	x	6mer	510	NA	0	Mir-935	>AGTTAC	>GTAACT	0.8710314631462097
Mir935	6mer	CDC23	322	756	761	756	761	121927	x	6mer	322	NA	0	Mir-935	>AGTTAC	>GTAACT	0.8710314631462097
Mir935	6mer	SCCPDH	362	468	473	468	473	6365597	x	6mer	362	NA	0	Mir-935	>AGTTAC	>GTAACT	0.8710314631462097
Mir935	6mer	MRPS21	485	158	163	158	163	22814988	x	6mer	485	NA	0	Mir-935	>AGTTAC	>GTAACT	0.8710314631462097
Mir935	6mer	PPHLN1	346	483	488	483	488	3416969	x	6mer	346	NA	0	Mir-935	>AGTTAC	>GTAACT	0.8710314631462097
Mir935	6mer	TICAM2	407	68	73	68	73	11313765	x	6mer	407	NA	0	Mir-935	>AGTTAC	>GTAACT	0.8710314631462097
Mir935	6mer	SCIN	519	467	472	467	472	25767427	x	6mer	519	NA	0	Mir-935	>AGTTAC	>GTAACT	0.8710314631462097
Mir935	6mer	C3H2ORF80	447	245	250	245	250	19185198	x	6mer	447	NA	0	Mir-935	>AGTTAC	>GTAACT	0.8710314631462097
Mir935	6mer	NPHS1	448	276	281	276	281	19738573	x	6mer	448	NA	0	Mir-935	>AGTTAC	>GTAACT	0.8710314631462097
Mir935	6mer	MGAT2	407	694	699	694	699	11278045	x	6mer	407	NA	0	Mir-935	>AGTTAC	>GTAACT	0.8710314631462097
Mir935	6mer	PLPPR2	356	506	511	506	511	5187029	x	6mer	356	NA	0	Mir-935	>AGTTAC	>GTAACT	0.8710314631462097
Mir935	6mer	FSCN1	462	335	340	335	340	20231013	x	6mer	462	NA	0	Mir-935	>AGTTAC	>GTAACT	0.8710314631462097
Mir935	6mer	MYOF	537	410	415	410	415	29337172	x	6mer	537	NA	0	Mir-935	>AGTTAC	>GTAACT	0.8710314631462097
Mir935	6mer	HOXB13	532	289	294	289	294	28350532	x	6mer	532	NA	0	Mir-935	>AGTTAC	>GTAACT	0.8710314631462097
Mir935	6mer	PCLAF	330	842	847	842	847	1597435	x	6mer	330	NA	0	Mir-935	>AGTTAC	>GTAACT	0.8710314631462097
Mir935	6mer	ZC3H15	359	97	102	97	102	6137622	x	6mer	359	NA	0	Mir-935	>AGTTAC	>GTAACT	0.8710314631462097
Mir935	6mer	MAP3K7CL	486	954	959	954	959	23378323	x	6mer	486	NA	0	Mir-935	>AGTTAC	>GTAACT	0.8710314631462097
Mir935	6mer	CCNI2	486	613	618	613	618	23138241	x	6mer	486	NA	0	Mir-935	>AGTTAC	>GTAACT	0.8710314631462097
Mir935	6mer	SNU13	519	350	355	350	355	25833959	x	6mer	519	NA	0	Mir-935	>AGTTAC	>GTAACT	0.8710314631462097
Mir935	6mer	IRF2BPL	351	779	784	779	784	4448925	x	6mer	351	NA	0	Mir-935	>AGTTAC	>GTAACT	0.8710314631462097
Mir935	6mer	AATF	358	46	51	46	51	5780066	x	6mer	358	NA	0	Mir-935	>AGTTAC	>GTAACT	0.8710314631462097
Mir935	6mer	EIF1	482	140	145	140	145	22308152	x	6mer	482	NA	0	Mir-935	>AGTTAC	>GTAACT	0.8710314631462097
Mir935	6mer	TPBG	358	483	488	483	488	5966929	x	6mer	358	NA	0	Mir-935	>AGTTAC	>GTAACT	0.8710314631462097
Mir935	6mer	SLC25A10	326	168	173	168	173	1008321	x	6mer	326	NA	0	Mir-935	>AGTTAC	>GTAACT	0.8710314631462097
Mir935	6mer	TIFAB	486	291	296	291	296	23139020	x	6mer	486	NA	0	Mir-935	>AGTTAC	>GTAACT	0.8710314631462097
Mir935	6mer	NGLY1	524	352	357	352	357	26464750	x	6mer	524	NA	0	Mir-935	>AGTTAC	>GTAACT	0.8710314631462097
Mir935	6mer	C39H6ORF120	385	416	421	416	421	9060217	x	6mer	385	NA	0	Mir-935	>AGTTAC	>GTAACT	0.8710314631462097
Mir935	6mer	CCDC68	514	112	117	112	117	24957162	x	6mer	514	NA	0	Mir-935	>AGTTAC	>GTAACT	0.8710314631462097
Mir935	6mer	GRB2	515	730	735	730	735	25294227	x	6mer	515	NA	0	Mir-935	>AGTTAC	>GTAACT	0.8710314631462097
Mir935	6mer	TMEM165	330	97	102	97	102	1564276	x	6mer	330	NA	0	Mir-935	>AGTTAC	>GTAACT	0.8710314631462097
Mir935	6mer	WASF1	553	640	645	640	645	30628431	x	6mer	553	NA	0	Mir-935	>AGTTAC	>GTAACT	0.8710314631462097
Mir935	6mer	PDCD5	380	78	83	78	83	8409225	x	6mer	380	NA	0	Mir-935	>AGTTAC	>GTAACT	0.8710314631462097
Mir935	6mer	INPP5B	514	288	293	288	293	24727832	x	6mer	514	NA	0	Mir-935	>AGTTAC	>GTAACT	0.8710314631462097
Mir935	6mer	KEAP1	474	524	529	524	529	21745508	x	6mer	474	NA	0	Mir-935	>AGTTAC	>GTAACT	0.8710314631462097
Mir935	6mer	ATP6V1C1	425	553	558	553	558	14239509	x	6mer	425	NA	0	Mir-935	>AGTTAC	>GTAACT	0.8710314631462097
Mir935	6mer	PRC	483	241	246	241	246	22555220	x	6mer	483	NA	0	Mir-935	>AGTTAC	>GTAACT	0.8710314631462097
Mir935	6mer	ACSM3	440	99	104	99	104	18099664	x	6mer	440	NA	0	Mir-935	>AGTTAC	>GTAACT	0.8710314631462097
Mir935	6mer	USO1	326	35	40	35	40	711346	x	6mer	326	NA	0	Mir-935	>AGTTAC	>GTAACT	0.8710314631462097
Mir935	6mer	GGT7	524	145	150	145	150	26656692	x	6mer	524	NA	0	Mir-935	>AGTTAC	>GTAACT	0.8710314631462097
Mir935	6mer	AMIGO2	327	702	707	702	707	1149601	x	6mer	327	NA	0	Mir-935	>AGTTAC	>GTAACT	0.8710314631462097
Mir935	6mer	GADD45G	509	116	121	116	121	23744326	x	6mer	509	NA	0	Mir-935	>AGTTAC	>GTAACT	0.8710314631462097
Mir935	6mer	RPS27L	514	74	79	74	79	24849687	x	6mer	514	NA	0	Mir-935	>AGTTAC	>GTAACT	0.8710314631462097
Mir935	6mer	ABHD3	447	187	192	187	192	19371830	x	6mer	447	NA	0	Mir-935	>AGTTAC	>GTAACT	0.8710314631462097
Mir935	6mer	ETS1	398	254	259	254	259	10233923	x	6mer	398	NA	0	Mir-935	>AGTTAC	>GTAACT	0.8710314631462097
Mir935	6mer	C6	530	292	297	292	297	27243299	x	6mer	530	NA	0	Mir-935	>AGTTAC	>GTAACT	0.8710314631462097
Mir935	6mer	CEP70	485	185	190	185	190	22754431	x	6mer	485	NA	0	Mir-935	>AGTTAC	>GTAACT	0.8710314631462097
Mir935	6mer	C3H2ORF69	550	273	278	273	278	30273859	x	6mer	550	NA	0	Mir-935	>AGTTAC	>GTAACT	0.8710314631462097
Mir935	6mer	BTG1	533	402	407	402	407	28721363	x	6mer	533	NA	0	Mir-935	>AGTTAC	>GTAACT	0.8710314631462097
Mir935	6mer	THBS4	394	17	22	17	22	9384552	x	6mer	394	NA	0	Mir-935	>AGTTAC	>GTAACT	0.8710314631462097
Mir935	6mer	WTAP	398	198	203	198	203	10331835	x	6mer	398	NA	0	Mir-935	>AGTTAC	>GTAACT	0.8710314631462097
Mir935	6mer	ATPSCKMT	380	120	125	120	125	8603844	x	6mer	380	NA	0	Mir-935	>AGTTAC	>GTAACT	0.8710314631462097
Mir935	6mer	MDM1	407	463	468	463	468	11372846	x	6mer	407	NA	0	Mir-935	>AGTTAC	>GTAACT	0.8710314631462097
Mir935	6mer	GRIA4	366	423	428	423	428	6963888	x	6mer	366	NA	0	Mir-935	>AGTTAC	>GTAACT	0.8710314631462097
Mir935	6mer	ZNF628	394	84	89	84	89	9553616	x	6mer	394	NA	0	Mir-935	>AGTTAC	>GTAACT	0.8710314631462097
Mir935	6mer	TASOR	358	36	41	36	41	5762007	x	6mer	358	NA	0	Mir-935	>AGTTAC	>GTAACT	0.8710314631462097
Mir935	6mer	COQ2	396	250	255	250	255	9737605	x	6mer	396	NA	0	Mir-935	>AGTTAC	>GTAACT	0.8710314631462097
Mir935	6mer	MFNG	531	509	514	509	514	27809013	x	6mer	531	NA	0	Mir-935	>AGTTAC	>GTAACT	0.8710314631462097
Mir935	6mer	MGME1	442	124	129	124	129	18552107	x	6mer	442	NA	0	Mir-935	>AGTTAC	>GTAACT	0.8710314631462097
Mir935	6mer	ALKBH6	533	77	82	77	82	28420848	x	6mer	533	NA	0	Mir-935	>AGTTAC	>GTAACT	0.8710314631462097
Mir935	6mer	TMEM256	533	38	43	38	43	28511035	x	6mer	533	NA	0	Mir-935	>AGTTAC	>GTAACT	0.8710314631462097
Mir935	6mer	PHF3	404	32	37	32	37	11037829	x	6mer	404	NA	0	Mir-935	>AGTTAC	>GTAACT	0.8710314631462097
Mir935	6mer	CDK9	362	33	38	33	38	6530624	x	6mer	362	NA	0	Mir-935	>AGTTAC	>GTAACT	0.8710314631462097
Mir935	6mer	ZFP64	442	201	206	201	206	18543988	x	6mer	442	NA	0	Mir-935	>AGTTAC	>GTAACT	0.8710314631462097
Mir935	6mer	PTPN9	548	182	187	182	187	29876079	x	6mer	548	NA	0	Mir-935	>AGTTAC	>GTAACT	0.8710314631462097
Mir935	6mer	SNRNP27	447	437	442	437	442	19328713	x	6mer	447	NA	0	Mir-935	>AGTTAC	>GTAACT	0.8710314631462097
Mir935	6mer	RSPO1	351	160	165	160	165	4432492	x	6mer	351	NA	0	Mir-935	>AGTTAC	>GTAACT	0.8710314631462097
Mir935	6mer	FLT3	362	379	384	379	384	6542220	x	6mer	362	NA	0	Mir-935	>AGTTAC	>GTAACT	0.8710314631462097
Mir935	6mer	TFPI2	537	423	428	423	428	29297468	x	6mer	537	NA	0	Mir-935	>AGTTAC	>GTAACT	0.8710314631462097
Mir935	6mer	ANGPTL5	553	19	24	19	24	30535238	x	6mer	553	NA	0	Mir-935	>AGTTAC	>GTAACT	0.8710314631462097
Mir935	6mer	PRR13	366	251	256	251	256	6962314	x	6mer	366	NA	0	Mir-935	>AGTTAC	>GTAACT	0.8710314631462097
Mir935	6mer	CENPI	350	806	811	806	811	4391515	x	6mer	350	NA	0	Mir-935	>AGTTAC	>GTAACT	0.8710314631462097
Mir935	6mer	EXOSC6	474	124	129	124	129	22040865	x	6mer	474	NA	0	Mir-935	>AGTTAC	>GTAACT	0.8710314631462097
Mir935	6mer	PRR13	514	434	439	434	439	24991592	x	6mer	514	NA	0	Mir-935	>AGTTAC	>GTAACT	0.8710314631462097
Mir935	6mer	ZFC3H1	351	519	524	519	524	4652283	x	6mer	351	NA	0	Mir-935	>AGTTAC	>GTAACT	0.8710314631462097
Mir935	6mer	DNAAF8	483	198	203	198	203	22563551	x	6mer	483	NA	0	Mir-935	>AGTTAC	>GTAACT	0.8710314631462097
Mir935	6mer	MANBA	346	38	43	38	43	3319371	x	6mer	346	NA	0	Mir-935	>AGTTAC	>GTAACT	0.8710314631462097
Mir935	6mer	BARX2	350	188	193	188	193	4004228	x	6mer	350	NA	0	Mir-935	>AGTTAC	>GTAACT	0.8710314631462097
Mir935	6mer	RPS27L	380	98	103	98	103	8483479	x	6mer	380	NA	0	Mir-935	>AGTTAC	>GTAACT	0.8710314631462097
Mir935	6mer	PCID2	442	288	293	288	293	18586797	x	6mer	442	NA	0	Mir-935	>AGTTAC	>GTAACT	0.8710314631462097
Mir935	6mer	YWHAH	417	669	674	669	674	12530158	x	6mer	417	NA	0	Mir-935	>AGTTAC	>GTAACT	0.8710314631462097
Mir935	6mer	PCF11	394	108	113	108	113	9489316	x	6mer	394	NA	0	Mir-935	>AGTTAC	>GTAACT	0.8710314631462097
Mir935	6mer	ADPRS	425	29	34	29	34	13989858	x	6mer	425	NA	0	Mir-935	>AGTTAC	>GTAACT	0.8710314631462097
Mir935	6mer	OTOA	362	134	139	134	139	6630337	x	6mer	362	NA	0	Mir-935	>AGTTAC	>GTAACT	0.8710314631462097
Mir935	6mer	TPP2	419	308	313	308	313	13024786	x	6mer	419	NA	0	Mir-935	>AGTTAC	>GTAACT	0.8710314631462097
Mir935	6mer	NHEJ1	420	341	346	341	346	13252576	x	6mer	420	NA	0	Mir-935	>AGTTAC	>GTAACT	0.8710314631462097
Mir935	6mer	TOX	346	280	285	280	285	3551006	x	6mer	346	NA	0	Mir-935	>AGTTAC	>GTAACT	0.8710314631462097
Mir935	6mer	TOGARAM1	366	685	690	685	690	6917521	x	6mer	366	NA	0	Mir-935	>AGTTAC	>GTAACT	0.8710314631462097
Mir935	6mer	DDX4	531	25	30	25	30	27671229	x	6mer	531	NA	0	Mir-935	>AGTTAC	>GTAACT	0.8710314631462097
Mir935	6mer	CCDC138	474	66	71	66	71	21924077	x	6mer	474	NA	0	Mir-935	>AGTTAC	>GTAACT	0.8710314631462097
Mir935	6mer	YY1	468	220	225	220	225	20936396	x	6mer	468	NA	0	Mir-935	>AGTTAC	>GTAACT	0.8710314631462097
Mir935	6mer	GRIK4	530	127	132	127	132	27372159	x	6mer	530	NA	0	Mir-935	>AGTTAC	>GTAACT	0.8710314631462097
Mir935	6mer	ZFAND6	346	435	440	435	440	3239696	x	6mer	346	NA	0	Mir-935	>AGTTAC	>GTAACT	0.8710314631462097
Mir935	6mer	GABARAPL2	385	110	115	110	115	9013217	x	6mer	385	NA	0	Mir-935	>AGTTAC	>GTAACT	0.8710314631462097
Mir935	6mer	CHCHD2	407	24	29	24	29	11309938	x	6mer	407	NA	0	Mir-935	>AGTTAC	>GTAACT	0.8710314631462097
Mir935	6mer	PHLDB3	442	440	445	440	445	18625173	x	6mer	442	NA	0	Mir-935	>AGTTAC	>GTAACT	0.8710314631462097
Mir935	6mer	RGL3	425	303	308	303	308	14025266	x	6mer	425	NA	0	Mir-935	>AGTTAC	>GTAACT	0.8710314631462097
Mir935	6mer	CALHM2	474	567	572	567	572	21968136	x	6mer	474	NA	0	Mir-935	>AGTTAC	>GTAACT	0.8710314631462097
Mir935	6mer	BARX2	398	96	101	96	101	10234004	x	6mer	398	NA	0	Mir-935	>AGTTAC	>GTAACT	0.8710314631462097
Mir935	6mer	NAIP	419	184	189	184	189	12727105	x	6mer	419	NA	0	Mir-935	>AGTTAC	>GTAACT	0.8710314631462097
Mir935	6mer	RIDA	419	21	26	21	26	13015284	x	6mer	419	NA	0	Mir-935	>AGTTAC	>GTAACT	0.8710314631462097
Mir935	6mer	CIR1	474	485	490	485	490	21790221	x	6mer	474	NA	0	Mir-935	>AGTTAC	>GTAACT	0.8710314631462097
Mir935	6mer	FRMPD2	440	72	77	72	77	18141356	x	6mer	440	NA	0	Mir-935	>AGTTAC	>GTAACT	0.8710314631462097
Mir935	6mer	LMO1	515	187	192	187	192	25189385	x	6mer	515	NA	0	Mir-935	>AGTTAC	>GTAACT	0.8710314631462097
Mir935	6mer	BBS10	553	194	199	194	199	30768021	x	6mer	553	NA	0	Mir-935	>AGTTAC	>GTAACT	0.8710314631462097
Mir935	6mer	GADD45A	448	266	271	266	271	19627720	x	6mer	448	NA	0	Mir-935	>AGTTAC	>GTAACT	0.8710314631462097
Mir935	6mer	MAPK10	532	330	335	330	335	28091524	x	6mer	532	NA	0	Mir-935	>AGTTAC	>GTAACT	0.8710314631462097
Mir935	6mer	MMS19	322	188	193	188	193	417611	x	6mer	322	NA	0	Mir-935	>AGTTAC	>GTAACT	0.8710314631462097
Mir935	6mer	IQCB1	366	324	329	324	329	7066751	x	6mer	366	NA	0	Mir-935	>AGTTAC	>GTAACT	0.8710314631462097
Mir935	6mer	PEX3	485	467	472	467	472	22713451	x	6mer	485	NA	0	Mir-935	>AGTTAC	>GTAACT	0.8710314631462097
Mir935	6mer	CEP152	366	150	155	150	155	6823885	x	6mer	366	NA	0	Mir-935	>AGTTAC	>GTAACT	0.8710314631462097
Mir935	6mer	WNT5B	358	733	738	733	738	5661150	x	6mer	358	NA	0	Mir-935	>AGTTAC	>GTAACT	0.8710314631462097
Mir935	6mer	PPHLN1	326	440	445	440	445	811485	x	6mer	326	NA	0	Mir-935	>AGTTAC	>GTAACT	0.8710314631462097
Mir935	6mer	THBS4	440	17	22	17	22	17914403	x	6mer	440	NA	0	Mir-935	>AGTTAC	>GTAACT	0.8710314631462097
Mir935	6mer	CD22	322	728	733	728	733	301187	x	6mer	322	NA	0	Mir-935	>AGTTAC	>GTAACT	0.8710314631462097
Mir935	6mer	SCOC	482	646	651	646	651	22398682	x	6mer	482	NA	0	Mir-935	>AGTTAC	>GTAACT	0.8710314631462097
Mir935	6mer	VASH2	327	364	369	364	369	1430564	x	6mer	327	NA	0	Mir-935	>AGTTAC	>GTAACT	0.8710314631462097
Mir935	6mer	CFAP300	419	146	151	146	151	12891148	x	6mer	419	NA	0	Mir-935	>AGTTAC	>GTAACT	0.8710314631462097
Mir935	6mer	ABCC12	322	361	366	361	366	307773	x	6mer	322	NA	0	Mir-935	>AGTTAC	>GTAACT	0.8710314631462097
Mir935	6mer	VPS52	538	49	54	49	54	29672735	x	6mer	538	NA	0	Mir-935	>AGTTAC	>GTAACT	0.8710314631462097
Mir935	6mer	MSS51	326	77	82	77	82	927340	x	6mer	326	NA	0	Mir-935	>AGTTAC	>GTAACT	0.8710314631462097
Mir935	6mer	BAG3	550	129	134	129	134	30201672	x	6mer	550	NA	0	Mir-935	>AGTTAC	>GTAACT	0.8710314631462097
Mir935	6mer	GALNT3	530	105	110	105	110	27310566	x	6mer	530	NA	0	Mir-935	>AGTTAC	>GTAACT	0.8710314631462097
Mir935	6mer	CHMP5	486	317	322	317	322	23142028	x	6mer	486	NA	0	Mir-935	>AGTTAC	>GTAACT	0.8710314631462097
Mir935	6mer	NACA	550	40	45	40	45	30308863	x	6mer	550	NA	0	Mir-935	>AGTTAC	>GTAACT	0.8710314631462097
Mir935	6mer	CSNK1A1	515	79	84	79	84	25342824	x	6mer	515	NA	0	Mir-935	>AGTTAC	>GTAACT	0.8710314631462097
Mir935	6mer	RECQL	485	486	491	486	491	22665912	x	6mer	485	NA	0	Mir-935	>AGTTAC	>GTAACT	0.8710314631462097
Mir935	6mer	E2F8	485	300	305	300	305	22772681	x	6mer	485	NA	0	Mir-935	>AGTTAC	>GTAACT	0.8710314631462097
Mir935	6mer	GJC3	538	821	826	821	826	29718051	x	6mer	538	NA	0	Mir-935	>AGTTAC	>GTAACT	0.8710314631462097
Mir935	6mer	FIBIN	440	261	266	261	266	18025362	x	6mer	440	NA	0	Mir-935	>AGTTAC	>GTAACT	0.8710314631462097
Mir935	6mer	ZFHX2	419	783	788	783	788	12704697	x	6mer	419	NA	0	Mir-935	>AGTTAC	>GTAACT	0.8710314631462097
Mir935	6mer	IGFBP6	462	73	78	73	78	20046171	x	6mer	462	NA	0	Mir-935	>AGTTAC	>GTAACT	0.8710314631462097
Mir935	6mer	FKBP7	327	125	130	125	130	1201007	x	6mer	327	NA	0	Mir-935	>AGTTAC	>GTAACT	0.8710314631462097
Mir935	6mer	TMEM50A	513	218	223	218	223	24480281	x	6mer	513	NA	0	Mir-935	>AGTTAC	>GTAACT	0.8710314631462097
Mir935	6mer	COQ10B	404	417	422	417	422	10936550	x	6mer	404	NA	0	Mir-935	>AGTTAC	>GTAACT	0.8710314631462097
Mir935	6mer	CD22	474	521	526	521	526	22033201	x	6mer	474	NA	0	Mir-935	>AGTTAC	>GTAACT	0.8710314631462097
Mir935	6mer	RBM8A	366	793	798	793	798	6791331	x	6mer	366	NA	0	Mir-935	>AGTTAC	>GTAACT	0.8710314631462097
Mir935	6mer	MFSD1	548	670	675	670	675	29907796	x	6mer	548	NA	0	Mir-935	>AGTTAC	>GTAACT	0.8710314631462097
Mir935	6mer	COA7	398	112	117	112	117	10078982	x	6mer	398	NA	0	Mir-935	>AGTTAC	>GTAACT	0.8710314631462097
Mir935	6mer	STIM2	442	90	95	90	95	18334284	x	6mer	442	NA	0	Mir-935	>AGTTAC	>GTAACT	0.8710314631462097
Mir935	6mer	CDC6	362	546	551	546	551	6603573	x	6mer	362	NA	0	Mir-935	>AGTTAC	>GTAACT	0.8710314631462097
Mir935	6mer	MAGEA13	366	299	304	299	304	7232806	x	6mer	366	NA	0	Mir-935	>AGTTAC	>GTAACT	0.8710314631462097
Mir935	6mer	CLGN	333	130	135	130	135	2354359	x	6mer	333	NA	0	Mir-935	>AGTTAC	>GTAACT	0.8710314631462097
Mir935	6mer	WNT5B	419	389	394	389	394	12933567	x	6mer	419	NA	0	Mir-935	>AGTTAC	>GTAACT	0.8710314631462097
Mir935	6mer	ZNHIT6	553	430	435	430	435	30683497	x	6mer	553	NA	0	Mir-935	>AGTTAC	>GTAACT	0.8710314631462097
Mir935	6mer	MSMO1	533	553	558	553	558	28683383	x	6mer	533	NA	0	Mir-935	>AGTTAC	>GTAACT	0.8710314631462097
Mir935	6mer	SMC1A	425	382	387	382	387	14301919	x	6mer	425	NA	0	Mir-935	>AGTTAC	>GTAACT	0.8710314631462097
Mir935	6mer	ADPRS	538	23	28	23	28	29489015	x	6mer	538	NA	0	Mir-935	>AGTTAC	>GTAACT	0.8710314631462097
Mir935	6mer	DYNC2H1	366	313	318	313	318	6964055	x	6mer	366	NA	0	Mir-935	>AGTTAC	>GTAACT	0.8710314631462097
Mir935	6mer	MAP7D1	394	429	434	429	434	9420330	x	6mer	394	NA	0	Mir-935	>AGTTAC	>GTAACT	0.8710314631462097
Mir935	6mer	CLDN25	553	646	651	646	651	30537021	x	6mer	553	NA	0	Mir-935	>AGTTAC	>GTAACT	0.8710314631462097
Mir935	6mer	TM9SF2	548	497	502	497	502	30071250	x	6mer	548	NA	0	Mir-935	>AGTTAC	>GTAACT	0.8710314631462097
Mir935	6mer	ADAM28	420	69	74	69	74	13224004	x	6mer	420	NA	0	Mir-935	>AGTTAC	>GTAACT	0.8710314631462097
Mir935	6mer	STRADB	333	191	196	191	196	2378161	x	6mer	333	NA	0	Mir-935	>AGTTAC	>GTAACT	0.8710314631462097
Mir935	6mer	DBNL	514	568	573	568	573	24917971	x	6mer	514	NA	0	Mir-935	>AGTTAC	>GTAACT	0.8710314631462097
Mir935	6mer	MRPL15	462	197	202	197	202	20259017	x	6mer	462	NA	0	Mir-935	>AGTTAC	>GTAACT	0.8710314631462097
Mir935	6mer	LENG9	448	102	107	102	107	19748035	x	6mer	448	NA	0	Mir-935	>AGTTAC	>GTAACT	0.8710314631462097
Mir935	6mer	CACNA1G	510	554	559	554	559	23979822	x	6mer	510	NA	0	Mir-935	>AGTTAC	>GTAACT	0.8710314631462097
Mir935	6mer	GTF2H1	486	622	627	622	627	23311637	x	6mer	486	NA	0	Mir-935	>AGTTAC	>GTAACT	0.8710314631462097
Mir935	6mer	MS4A3	385	114	119	114	119	9002034	x	6mer	385	NA	0	Mir-935	>AGTTAC	>GTAACT	0.8710314631462097
Mir935	6mer	KREMEN2	485	206	211	206	211	22938886	x	6mer	485	NA	0	Mir-935	>AGTTAC	>GTAACT	0.8710314631462097
Mir935	6mer	TPI1	420	61	66	61	66	13298656	x	6mer	420	NA	0	Mir-935	>AGTTAC	>GTAACT	0.8710314631462097
Mir935	6mer	ENTPD6	366	444	449	444	449	6829440	x	6mer	366	NA	0	Mir-935	>AGTTAC	>GTAACT	0.8710314631462097
Mir935	6mer	RER1	350	443	448	443	448	4020900	x	6mer	350	NA	0	Mir-935	>AGTTAC	>GTAACT	0.8710314631462097
Mir935	6mer	SEPSECS	550	66	71	66	71	30442374	x	6mer	550	NA	0	Mir-935	>AGTTAC	>GTAACT	0.8710314631462097
Mir935	6mer	MZB1	394	522	527	522	527	9388783	x	6mer	394	NA	0	Mir-935	>AGTTAC	>GTAACT	0.8710314631462097
Mir935	6mer	NUP54	333	648	653	648	653	2349341	x	6mer	333	NA	0	Mir-935	>AGTTAC	>GTAACT	0.8710314631462097
Mir935	6mer	PCF11	351	129	134	129	134	4584090	x	6mer	351	NA	0	Mir-935	>AGTTAC	>GTAACT	0.8710314631462097
Mir935	6mer	DSPP	486	45	50	45	50	23398061	x	6mer	486	NA	0	Mir-935	>AGTTAC	>GTAACT	0.8710314631462097
Mir935	6mer	LCMT2	531	564	569	564	569	27632352	x	6mer	531	NA	0	Mir-935	>AGTTAC	>GTAACT	0.8710314631462097
Mir935	6mer	C7H14ORF119	509	484	489	484	489	23618693	x	6mer	509	NA	0	Mir-935	>AGTTAC	>GTAACT	0.8710314631462097
Mir935	6mer	USP18	333	162	167	162	167	2543993	x	6mer	333	NA	0	Mir-935	>AGTTAC	>GTAACT	0.8710314631462097
Mir935	6mer	SLC26A11	326	690	695	690	695	1007594	x	6mer	326	NA	0	Mir-935	>AGTTAC	>GTAACT	0.8710314631462097
Mir935	6mer	POLE2	407	63	68	63	68	11277873	x	6mer	407	NA	0	Mir-935	>AGTTAC	>GTAACT	0.8710314631462097
Mir935	6mer	SRP19	538	650	655	650	655	29533254	x	6mer	538	NA	0	Mir-935	>AGTTAC	>GTAACT	0.8710314631462097
Mir935	6mer	TRIM16	380	382	387	382	387	8516799	x	6mer	380	NA	0	Mir-935	>AGTTAC	>GTAACT	0.8710314631462097
Mir935	6mer	ZC3H6	356	60	65	60	65	5194622	x	6mer	356	NA	0	Mir-935	>AGTTAC	>GTAACT	0.8710314631462097
Mir935	6mer	TCEAL8	327	316	321	316	321	1456010	x	6mer	327	NA	0	Mir-935	>AGTTAC	>GTAACT	0.8710314631462097
Mir935	6mer	SRP19	548	115	120	115	120	29886423	x	6mer	548	NA	0	Mir-935	>AGTTAC	>GTAACT	0.8710314631462097
Mir935	6mer	GCLM	366	378	383	378	383	6797125	x	6mer	366	NA	0	Mir-935	>AGTTAC	>GTAACT	0.8710314631462097
Mir935	6mer	SIX2	398	702	707	702	707	10296616	x	6mer	398	NA	0	Mir-935	>AGTTAC	>GTAACT	0.8710314631462097
Mir935	6mer	KCTD4	326	86	91	86	91	697066	x	6mer	326	NA	0	Mir-935	>AGTTAC	>GTAACT	0.8710314631462097
Mir935	6mer	PLEKHF1	326	537	542	537	542	891337	x	6mer	326	NA	0	Mir-935	>AGTTAC	>GTAACT	0.8710314631462097
Mir935	6mer	NOL11	356	239	244	239	244	4973458	x	6mer	356	NA	0	Mir-935	>AGTTAC	>GTAACT	0.8710314631462097
Mir935	6mer	VCAM1	442	674	679	674	679	18267146	x	6mer	442	NA	0	Mir-935	>AGTTAC	>GTAACT	0.8710314631462097
Mir935	6mer	WRNIP1	350	52	57	52	57	4366551	x	6mer	350	NA	0	Mir-935	>AGTTAC	>GTAACT	0.8710314631462097
Mir935	6mer	SLC26A6	519	129	134	129	134	25869980	x	6mer	519	NA	0	Mir-935	>AGTTAC	>GTAACT	0.8710314631462097
Mir935	6mer	PIK3C2G	532	470	475	470	475	28214487	x	6mer	532	NA	0	Mir-935	>AGTTAC	>GTAACT	0.8710314631462097
Mir935	6mer	TOP2B	448	106	111	106	111	19848927	x	6mer	448	NA	0	Mir-935	>AGTTAC	>GTAACT	0.8710314631462097
Mir935	6mer	TAPBP	531	58	63	58	63	27777206	x	6mer	531	NA	0	Mir-935	>AGTTAC	>GTAACT	0.8710314631462097
Mir935	6mer	RWDD3	533	105	110	105	110	28662980	x	6mer	533	NA	0	Mir-935	>AGTTAC	>GTAACT	0.8710314631462097
Mir935	6mer	ELL2	515	23	28	23	28	25446601	x	6mer	515	NA	0	Mir-935	>AGTTAC	>GTAACT	0.8710314631462097
Mir935	6mer	COP1	398	209	214	209	214	10061163	x	6mer	398	NA	0	Mir-935	>AGTTAC	>GTAACT	0.8710314631462097
Mir935	6mer	GJC3	474	532	537	532	537	21939814	x	6mer	474	NA	0	Mir-935	>AGTTAC	>GTAACT	0.8710314631462097
Mir935	6mer	NXT2	446	331	336	331	336	19072409	x	6mer	446	NA	0	Mir-935	>AGTTAC	>GTAACT	0.8710314631462097
Mir935	6mer	LOXL2	404	593	598	593	598	10958518	x	6mer	404	NA	0	Mir-935	>AGTTAC	>GTAACT	0.8710314631462097
Mir935	6mer	GPN3	530	512	517	512	517	27452015	x	6mer	530	NA	0	Mir-935	>AGTTAC	>GTAACT	0.8710314631462097
Mir935	6mer	PYROXD1	407	254	259	254	259	11380659	x	6mer	407	NA	0	Mir-935	>AGTTAC	>GTAACT	0.8710314631462097
Mir935	6mer	EPHX3	446	288	293	288	293	19062927	x	6mer	446	NA	0	Mir-935	>AGTTAC	>GTAACT	0.8710314631462097
Mir935	6mer	RPS6KC1	514	223	228	223	228	24929510	x	6mer	514	NA	0	Mir-935	>AGTTAC	>GTAACT	0.8710314631462097
Mir935	6mer	GSR	531	476	481	476	481	27954167	x	6mer	531	NA	0	Mir-935	>AGTTAC	>GTAACT	0.8710314631462097
Mir935	6mer	SYCP3	474	133	138	133	138	21894501	x	6mer	474	NA	0	Mir-935	>AGTTAC	>GTAACT	0.8710314631462097
Mir935	6mer	DMAC2	322	761	766	761	766	297267	x	6mer	322	NA	0	Mir-935	>AGTTAC	>GTAACT	0.8710314631462097
Mir935	6mer	LY6G5C	462	259	264	259	264	20169071	x	6mer	462	NA	0	Mir-935	>AGTTAC	>GTAACT	0.8710314631462097
Mir935	6mer	AGO2	346	423	428	423	428	3544195	x	6mer	346	NA	0	Mir-935	>AGTTAC	>GTAACT	0.8710314631462097
Mir935	6mer	CALM2	537	64	69	64	69	29326217	x	6mer	537	NA	0	Mir-935	>AGTTAC	>GTAACT	0.8710314631462097
Mir935	6mer	ARHGAP24	385	106	111	106	111	8752516	x	6mer	385	NA	0	Mir-935	>AGTTAC	>GTAACT	0.8710314631462097
Mir935	6mer	OSBPL9	448	436	441	436	441	19629505	x	6mer	448	NA	0	Mir-935	>AGTTAC	>GTAACT	0.8710314631462097
Mir935	6mer	AP4E1	510	442	447	442	447	23945894	x	6mer	510	NA	0	Mir-935	>AGTTAC	>GTAACT	0.8710314631462097
Mir935	6mer	BCL10	550	273	278	273	278	30140876	x	6mer	550	NA	0	Mir-935	>AGTTAC	>GTAACT	0.8710314631462097
Mir935	6mer	RND1	530	496	501	496	501	27411509	x	6mer	530	NA	0	Mir-935	>AGTTAC	>GTAACT	0.8710314631462097
Mir935	6mer	TMEM116	345	93	98	93	98	3045917	x	6mer	345	NA	0	Mir-935	>AGTTAC	>GTAACT	0.8710314631462097
Mir935	6mer	ABHD3	509	187	192	187	192	23731819	x	6mer	509	NA	0	Mir-935	>AGTTAC	>GTAACT	0.8710314631462097
Mir935	6mer	TTN	417	265	270	265	270	12254974	x	6mer	417	NA	0	Mir-935	>AGTTAC	>GTAACT	0.8710314631462097
Mir935	6mer	LRRC4	446	257	262	257	262	19017641	x	6mer	446	NA	0	Mir-935	>AGTTAC	>GTAACT	0.8710314631462097
Mir935	6mer	CLNS1A	358	180	185	180	185	5700390	x	6mer	358	NA	0	Mir-935	>AGTTAC	>GTAACT	0.8710314631462097
Mir935	6mer	MTHFR	537	409	414	409	414	29165828	x	6mer	537	NA	0	Mir-935	>AGTTAC	>GTAACT	0.8710314631462097
Mir935	6mer	BIN3	514	334	339	334	339	24911598	x	6mer	514	NA	0	Mir-935	>AGTTAC	>GTAACT	0.8710314631462097
Mir935	6mer	GFM1	485	635	640	635	640	22752558	x	6mer	485	NA	0	Mir-935	>AGTTAC	>GTAACT	0.8710314631462097
Mir935	6mer	UBXN4	350	369	374	369	374	4231819	x	6mer	350	NA	0	Mir-935	>AGTTAC	>GTAACT	0.8710314631462097
Mir935	6mer	MARVELD1	553	518	523	518	523	30822559	x	6mer	553	NA	0	Mir-935	>AGTTAC	>GTAACT	0.8710314631462097
Mir935	6mer	SIMC1	407	92	97	92	97	11366792	x	6mer	407	NA	0	Mir-935	>AGTTAC	>GTAACT	0.8710314631462097
Mir935	6mer	NELFA	396	215	220	215	220	9731109	x	6mer	396	NA	0	Mir-935	>AGTTAC	>GTAACT	0.8710314631462097
Mir935	6mer	SRSF7	530	76	81	76	81	27435483	x	6mer	530	NA	0	Mir-935	>AGTTAC	>GTAACT	0.8710314631462097
Mir935	6mer	DRC7	351	29	34	29	34	4776515	x	6mer	351	NA	0	Mir-935	>AGTTAC	>GTAACT	0.8710314631462097
Mir935	6mer	NANP	468	387	392	387	392	20923250	x	6mer	468	NA	0	Mir-935	>AGTTAC	>GTAACT	0.8710314631462097
Mir935	6mer	MGAM	550	792	797	792	797	30343986	x	6mer	550	NA	0	Mir-935	>AGTTAC	>GTAACT	0.8710314631462097
Mir935	6mer	GLS2	398	61	66	61	66	10312868	x	6mer	398	NA	0	Mir-935	>AGTTAC	>GTAACT	0.8710314631462097
Mir935	6mer	MPDU1	468	76	81	76	81	20811402	x	6mer	468	NA	0	Mir-935	>AGTTAC	>GTAACT	0.8710314631462097
Mir935	6mer	PACSIN1	394	849	854	849	854	9367076	x	6mer	394	NA	0	Mir-935	>AGTTAC	>GTAACT	0.8710314631462097
Mir935	6mer	DPH2	485	199	204	199	204	22797853	x	6mer	485	NA	0	Mir-935	>AGTTAC	>GTAACT	0.8710314631462097
Mir935	6mer	AVEN	351	230	235	230	235	4459757	x	6mer	351	NA	0	Mir-935	>AGTTAC	>GTAACT	0.8710314631462097
Mir935	6mer	RNF148	362	26	31	26	31	6445926	x	6mer	362	NA	0	Mir-935	>AGTTAC	>GTAACT	0.8710314631462097
Mir935	6mer	CHEK2	358	25	30	25	30	5849244	x	6mer	358	NA	0	Mir-935	>AGTTAC	>GTAACT	0.8710314631462097
Mir935	6mer	ZNHIT2	380	29	34	29	34	8257823	x	6mer	380	NA	0	Mir-935	>AGTTAC	>GTAACT	0.8710314631462097
Mir935	6mer	PCID2	440	356	361	356	361	18206218	x	6mer	440	NA	0	Mir-935	>AGTTAC	>GTAACT	0.8710314631462097
Mir935	6mer	KDM2B	485	208	213	208	213	22588472	x	6mer	485	NA	0	Mir-935	>AGTTAC	>GTAACT	0.8710314631462097
Mir935	6mer	C6	485	116	121	116	121	22709110	x	6mer	485	NA	0	Mir-935	>AGTTAC	>GTAACT	0.8710314631462097
Mir935	6mer	GOLGA2	396	671	676	671	676	9840960	x	6mer	396	NA	0	Mir-935	>AGTTAC	>GTAACT	0.8710314631462097
Mir935	6mer	PRELID3B	404	116	121	116	121	10919575	x	6mer	404	NA	0	Mir-935	>AGTTAC	>GTAACT	0.8710314631462097
Mir935	6mer	PTPDC1	531	40	45	40	45	27714893	x	6mer	531	NA	0	Mir-935	>AGTTAC	>GTAACT	0.8710314631462097
Mir935	6mer	COPS7A	346	218	223	218	223	3411546	x	6mer	346	NA	0	Mir-935	>AGTTAC	>GTAACT	0.8710314631462097
Mir935	6mer	ZFC3H1	530	519	524	519	524	27404832	x	6mer	530	NA	0	Mir-935	>AGTTAC	>GTAACT	0.8710314631462097
Mir935	6mer	INTS6	515	160	165	160	165	25312153	x	6mer	515	NA	0	Mir-935	>AGTTAC	>GTAACT	0.8710314631462097
Mir935	6mer	CDK2AP1	356	441	446	441	446	5053373	x	6mer	356	NA	0	Mir-935	>AGTTAC	>GTAACT	0.8710314631462097
Mir935	6mer	TMEM234	467	166	171	166	171	20476047	x	6mer	467	NA	0	Mir-935	>AGTTAC	>GTAACT	0.8710314631462097
Mir935	6mer	IL17F	351	130	135	130	135	4625833	x	6mer	351	NA	0	Mir-935	>AGTTAC	>GTAACT	0.8710314631462097
Mir935	6mer	FAM219A	514	726	731	726	731	24716431	x	6mer	514	NA	0	Mir-935	>AGTTAC	>GTAACT	0.8710314631462097
Mir935	6mer	JCHAIN	447	669	674	669	674	19081006	x	6mer	447	NA	0	Mir-935	>AGTTAC	>GTAACT	0.8710314631462097
Mir935	6mer	SCN11A	346	653	658	653	658	3448166	x	6mer	346	NA	0	Mir-935	>AGTTAC	>GTAACT	0.8710314631462097
Mir935	6mer	ADAMTSL4	474	153	158	153	158	21703094	x	6mer	474	NA	0	Mir-935	>AGTTAC	>GTAACT	0.8710314631462097
Mir935	6mer	SHCBP1	350	296	301	296	301	4177353	x	6mer	350	NA	0	Mir-935	>AGTTAC	>GTAACT	0.8710314631462097
Mir935	6mer	DHX37	346	197	202	197	202	3483031	x	6mer	346	NA	0	Mir-935	>AGTTAC	>GTAACT	0.8710314631462097
Mir935	6mer	GADD45A	345	272	277	272	277	2980456	x	6mer	345	NA	0	Mir-935	>AGTTAC	>GTAACT	0.8710314631462097
Mir935	6mer	PLS1	515	98	103	98	103	25457036	x	6mer	515	NA	0	Mir-935	>AGTTAC	>GTAACT	0.8710314631462097
Mir935	6mer	SON	327	309	314	309	314	1129822	x	6mer	327	NA	0	Mir-935	>AGTTAC	>GTAACT	0.8710314631462097
Mir935	6mer	THYN1	394	105	110	105	110	9615390	x	6mer	394	NA	0	Mir-935	>AGTTAC	>GTAACT	0.8710314631462097
Mir935	6mer	GPR85	485	532	537	532	537	22576942	x	6mer	485	NA	0	Mir-935	>AGTTAC	>GTAACT	0.8710314631462097
Mir935	6mer	TMEM126A	468	74	79	74	79	20693292	x	6mer	468	NA	0	Mir-935	>AGTTAC	>GTAACT	0.8710314631462097
Mir935	6mer	SCCPDH	440	362	367	362	367	18223851	x	6mer	440	NA	0	Mir-935	>AGTTAC	>GTAACT	0.8710314631462097
Mir935	6mer	IRAG2	396	72	77	72	77	9916700	x	6mer	396	NA	0	Mir-935	>AGTTAC	>GTAACT	0.8710314631462097
Mir935	6mer	SNX15	327	92	97	92	97	1280836	x	6mer	327	NA	0	Mir-935	>AGTTAC	>GTAACT	0.8710314631462097
Mir935	6mer	UPK1B	327	599	604	599	604	1137218	x	6mer	327	NA	0	Mir-935	>AGTTAC	>GTAACT	0.8710314631462097
Mir935	6mer	SLC39A10	447	333	338	333	338	19186600	x	6mer	447	NA	0	Mir-935	>AGTTAC	>GTAACT	0.8710314631462097
Mir935	6mer	RAPGEF6	514	964	969	964	969	24872275	x	6mer	514	NA	0	Mir-935	>AGTTAC	>GTAACT	0.8710314631462097
Mir935	6mer	XDH	538	390	395	390	395	29691164	x	6mer	538	NA	0	Mir-935	>AGTTAC	>GTAACT	0.8710314631462097
Mir935	6mer	PREB	358	294	299	294	299	5733414	x	6mer	358	NA	0	Mir-935	>AGTTAC	>GTAACT	0.8710314631462097
Mir935	6mer	EFCAB7	366	78	83	78	83	6885256	x	6mer	366	NA	0	Mir-935	>AGTTAC	>GTAACT	0.8710314631462097
Mir935	6mer	IRAG2	350	49	54	49	54	4318505	x	6mer	350	NA	0	Mir-935	>AGTTAC	>GTAACT	0.8710314631462097
Mir935	6mer	EIF4G2	485	49	54	49	54	22773803	x	6mer	485	NA	0	Mir-935	>AGTTAC	>GTAACT	0.8710314631462097
Mir935	6mer	YLPM1	331	336	341	336	341	1950966	x	6mer	331	NA	0	Mir-935	>AGTTAC	>GTAACT	0.8710314631462097
Mir935	6mer	DARS1	366	105	110	105	110	7094034	x	6mer	366	NA	0	Mir-935	>AGTTAC	>GTAACT	0.8710314631462097
Mir935	6mer	MKX	446	244	249	244	249	18851046	x	6mer	446	NA	0	Mir-935	>AGTTAC	>GTAACT	0.8710314631462097
Mir935	6mer	IRAG2	420	72	77	72	77	13301056	x	6mer	420	NA	0	Mir-935	>AGTTAC	>GTAACT	0.8710314631462097
Mir935	6mer	IARS2	420	225	230	225	230	13130577	x	6mer	420	NA	0	Mir-935	>AGTTAC	>GTAACT	0.8710314631462097
Mir935	6mer	TDRD3	385	933	938	933	938	8757957	x	6mer	385	NA	0	Mir-935	>AGTTAC	>GTAACT	0.8710314631462097
Mir935	6mer	PPP1R1C	362	271	276	271	276	6516177	x	6mer	362	NA	0	Mir-935	>AGTTAC	>GTAACT	0.8710314631462097
Mir935	6mer	ASCC3	533	584	589	584	589	28412899	x	6mer	533	NA	0	Mir-935	>AGTTAC	>GTAACT	0.8710314631462097
Mir935	6mer	GSG1L2	350	71	76	71	76	4015282	x	6mer	350	NA	0	Mir-935	>AGTTAC	>GTAACT	0.8710314631462097
Mir935	6mer	TRHR	417	348	353	348	353	12579265	x	6mer	417	NA	0	Mir-935	>AGTTAC	>GTAACT	0.8710314631462097
Mir935	6mer	ZFYVE21	522	243	248	243	248	26072464	x	6mer	522	NA	0	Mir-935	>AGTTAC	>GTAACT	0.8710314631462097
Mir935	6mer	PYCR3	366	202	207	202	207	6948883	x	6mer	366	NA	0	Mir-935	>AGTTAC	>GTAACT	0.8710314631462097
Mir935	6mer	CA3	514	178	183	178	183	24712627	x	6mer	514	NA	0	Mir-935	>AGTTAC	>GTAACT	0.8710314631462097
Mir935	6mer	KLRG2	513	524	529	524	529	24384336	x	6mer	513	NA	0	Mir-935	>AGTTAC	>GTAACT	0.8710314631462097
Mir935	6mer	KLRF1	519	144	149	144	149	25840083	x	6mer	519	NA	0	Mir-935	>AGTTAC	>GTAACT	0.8710314631462097
Mir935	6mer	PTK2	514	32	37	32	37	24981641	x	6mer	514	NA	0	Mir-935	>AGTTAC	>GTAACT	0.8710314631462097
Mir935	6mer	GTF2E2	442	569	574	569	574	18515159	x	6mer	442	NA	0	Mir-935	>AGTTAC	>GTAACT	0.8710314631462097
Mir935	6mer	PBK	537	644	649	644	649	29207861	x	6mer	537	NA	0	Mir-935	>AGTTAC	>GTAACT	0.8710314631462097
Mir935	6mer	SERPINB2	462	519	524	519	524	20251026	x	6mer	462	NA	0	Mir-935	>AGTTAC	>GTAACT	0.8710314631462097
Mir935	6mer	AKIRIN2	538	669	674	669	674	29709357	x	6mer	538	NA	0	Mir-935	>AGTTAC	>GTAACT	0.8710314631462097
Mir935	6mer	CLGN	519	129	134	129	134	25557839	x	6mer	519	NA	0	Mir-935	>AGTTAC	>GTAACT	0.8710314631462097
Mir935	6mer	RGS2	420	490	495	490	495	13131043	x	6mer	420	NA	0	Mir-935	>AGTTAC	>GTAACT	0.8710314631462097
Mir935	6mer	FLRT2	510	210	215	210	215	23960105	x	6mer	510	NA	0	Mir-935	>AGTTAC	>GTAACT	0.8710314631462097
Mir935	6mer	ZNF250	425	227	232	227	232	14243083	x	6mer	425	NA	0	Mir-935	>AGTTAC	>GTAACT	0.8710314631462097
Mir935	6mer	MNS1	524	57	62	57	62	26397449	x	6mer	524	NA	0	Mir-935	>AGTTAC	>GTAACT	0.8710314631462097
Mir935	6mer	PURG	462	341	346	341	346	20192678	x	6mer	462	NA	0	Mir-935	>AGTTAC	>GTAACT	0.8710314631462097
Mir935	6mer	SNX29	509	416	421	416	421	23851769	x	6mer	509	NA	0	Mir-935	>AGTTAC	>GTAACT	0.8710314631462097
Mir935	6mer	ATMIN	425	304	309	304	309	14245236	x	6mer	425	NA	0	Mir-935	>AGTTAC	>GTAACT	0.8710314631462097
Mir935	6mer	NFXL1	548	411	416	411	416	29921930	x	6mer	548	NA	0	Mir-935	>AGTTAC	>GTAACT	0.8710314631462097
Mir935	6mer	FBXO22	533	35	40	35	40	28456448	x	6mer	533	NA	0	Mir-935	>AGTTAC	>GTAACT	0.8710314631462097
Mir935	6mer	USP10	530	621	626	621	626	27531518	x	6mer	530	NA	0	Mir-935	>AGTTAC	>GTAACT	0.8710314631462097
Mir935	6mer	TRPA1	468	326	331	326	331	20869523	x	6mer	468	NA	0	Mir-935	>AGTTAC	>GTAACT	0.8710314631462097
Mir935	6mer	VCAM1	326	669	674	669	674	1021462	x	6mer	326	NA	0	Mir-935	>AGTTAC	>GTAACT	0.8710314631462097
Mir935	6mer	GOLGA2	530	489	494	489	494	27319762	x	6mer	530	NA	0	Mir-935	>AGTTAC	>GTAACT	0.8710314631462097
Mir935	6mer	OGFRL1	407	439	444	439	444	11428480	x	6mer	407	NA	0	Mir-935	>AGTTAC	>GTAACT	0.8710314631462097
Mir935	6mer	PTMA	446	410	415	410	415	18784437	x	6mer	446	NA	0	Mir-935	>AGTTAC	>GTAACT	0.8710314631462097
Mir935	6mer	BTG1	327	732	737	732	737	1141940	x	6mer	327	NA	0	Mir-935	>AGTTAC	>GTAACT	0.8710314631462097
Mir935	6mer	FIG4	330	112	117	112	117	1583484	x	6mer	330	NA	0	Mir-935	>AGTTAC	>GTAACT	0.8710314631462097
Mir935	6mer	ITM2A	366	209	214	209	214	7226328	x	6mer	366	NA	0	Mir-935	>AGTTAC	>GTAACT	0.8710314631462097
Mir935	6mer	APC	442	658	663	658	663	18289851	x	6mer	442	NA	0	Mir-935	>AGTTAC	>GTAACT	0.8710314631462097
Mir935	6mer	TMEM143	467	661	666	661	666	20490960	x	6mer	467	NA	0	Mir-935	>AGTTAC	>GTAACT	0.8710314631462097
Mir935	6mer	MRPL22	385	510	515	510	515	8635940	x	6mer	385	NA	0	Mir-935	>AGTTAC	>GTAACT	0.8710314631462097
Mir935	6mer	LGI1	404	210	215	210	215	11079204	x	6mer	404	NA	0	Mir-935	>AGTTAC	>GTAACT	0.8710314631462097
Mir935	6mer	SLTM	425	188	193	188	193	13940167	x	6mer	425	NA	0	Mir-935	>AGTTAC	>GTAACT	0.8710314631462097
Mir935	6mer	CBS	358	63	68	63	68	5919134	x	6mer	358	NA	0	Mir-935	>AGTTAC	>GTAACT	0.8710314631462097
Mir935	6mer	LRAT	510	598	603	598	603	24147628	x	6mer	510	NA	0	Mir-935	>AGTTAC	>GTAACT	0.8710314631462097
Mir935	6mer	STC2	550	540	545	540	545	30428535	x	6mer	550	NA	0	Mir-935	>AGTTAC	>GTAACT	0.8710314631462097
Mir935	6mer	MCM6	440	311	316	311	316	18011787	x	6mer	440	NA	0	Mir-935	>AGTTAC	>GTAACT	0.8710314631462097
Mir935	6mer	TFAP2D	350	200	205	200	205	4152387	x	6mer	350	NA	0	Mir-935	>AGTTAC	>GTAACT	0.8710314631462097
Mir935	6mer	ASCC3	532	623	628	623	628	28254382	x	6mer	532	NA	0	Mir-935	>AGTTAC	>GTAACT	0.8710314631462097
Mir935	6mer	C31H9ORF40	446	418	423	418	423	19054453	x	6mer	446	NA	0	Mir-935	>AGTTAC	>GTAACT	0.8710314631462097
Mir935	6mer	MRM2	522	293	298	293	298	26318724	x	6mer	522	NA	0	Mir-935	>AGTTAC	>GTAACT	0.8710314631462097
Mir935	6mer	TRAPPC8	537	655	660	655	660	29268012	x	6mer	537	NA	0	Mir-935	>AGTTAC	>GTAACT	0.8710314631462097
Mir935	6mer	ANGPTL3	522	39	44	39	44	25954693	x	6mer	522	NA	0	Mir-935	>AGTTAC	>GTAACT	0.8710314631462097
Mir935	6mer	AKIP1	467	411	416	411	416	20356823	x	6mer	467	NA	0	Mir-935	>AGTTAC	>GTAACT	0.8710314631462097
Mir935	6mer	DUSP28	419	77	82	77	82	12805606	x	6mer	419	NA	0	Mir-935	>AGTTAC	>GTAACT	0.8710314631462097
Mir935	6mer	DNM1L	359	213	218	213	218	6152050	x	6mer	359	NA	0	Mir-935	>AGTTAC	>GTAACT	0.8710314631462097
Mir935	6mer	TSEN2	522	437	442	437	442	26312211	x	6mer	522	NA	0	Mir-935	>AGTTAC	>GTAACT	0.8710314631462097
Mir935	6mer	SOHLH2	333	947	952	947	952	2368928	x	6mer	333	NA	0	Mir-935	>AGTTAC	>GTAACT	0.8710314631462097
Mir935	6mer	EXOC4	330	68	73	68	73	1515795	x	6mer	330	NA	0	Mir-935	>AGTTAC	>GTAACT	0.8710314631462097
Mir935	6mer	SMPDL3A	532	223	228	223	228	28252157	x	6mer	532	NA	0	Mir-935	>AGTTAC	>GTAACT	0.8710314631462097
Mir935	6mer	RBM22	533	663	668	663	668	28623598	x	6mer	533	NA	0	Mir-935	>AGTTAC	>GTAACT	0.8710314631462097
Mir935	6mer	TXNDC12	331	692	697	692	697	1899749	x	6mer	331	NA	0	Mir-935	>AGTTAC	>GTAACT	0.8710314631462097
Mir935	6mer	CTXN1	419	230	235	230	235	12747839	x	6mer	419	NA	0	Mir-935	>AGTTAC	>GTAACT	0.8710314631462097
Mir935	6mer	GABARAPL2	485	89	94	89	94	22933385	x	6mer	485	NA	0	Mir-935	>AGTTAC	>GTAACT	0.8710314631462097
Mir935	6mer	SEC61A2	533	446	451	446	451	28613511	x	6mer	533	NA	0	Mir-935	>AGTTAC	>GTAACT	0.8710314631462097
Mir935	6mer	CDK2AP1	538	553	558	553	558	29706751	x	6mer	538	NA	0	Mir-935	>AGTTAC	>GTAACT	0.8710314631462097
Mir935	6mer	HORMAD2	417	377	382	377	382	12528835	x	6mer	417	NA	0	Mir-935	>AGTTAC	>GTAACT	0.8710314631462097
Mir935	6mer	CEP63	530	318	323	318	323	27289346	x	6mer	530	NA	0	Mir-935	>AGTTAC	>GTAACT	0.8710314631462097
Mir935	6mer	DCP2	407	185	190	185	190	11314004	x	6mer	407	NA	0	Mir-935	>AGTTAC	>GTAACT	0.8710314631462097
Mir935	6mer	TASP1	510	592	597	592	597	23934956	x	6mer	510	NA	0	Mir-935	>AGTTAC	>GTAACT	0.8710314631462097
Mir935	6mer	FAM219B	515	190	195	190	195	25265298	x	6mer	515	NA	0	Mir-935	>AGTTAC	>GTAACT	0.8710314631462097
Mir935	6mer	ABCB1	442	303	308	303	308	18376309	x	6mer	442	NA	0	Mir-935	>AGTTAC	>GTAACT	0.8710314631462097
Mir935	6mer	GABARAPL2	519	107	112	107	112	25519662	x	6mer	519	NA	0	Mir-935	>AGTTAC	>GTAACT	0.8710314631462097
Mir935	6mer	PCBP3	468	581	586	581	586	20771623	x	6mer	468	NA	0	Mir-935	>AGTTAC	>GTAACT	0.8710314631462097
Mir935	6mer	LRRC4C	533	881	886	881	886	28572079	x	6mer	533	NA	0	Mir-935	>AGTTAC	>GTAACT	0.8710314631462097
Mir935	6mer	LSMEM1	448	54	59	54	59	19579523	x	6mer	448	NA	0	Mir-935	>AGTTAC	>GTAACT	0.8710314631462097
Mir935	6mer	CLDN5	322	70	75	70	75	269802	x	6mer	322	NA	0	Mir-935	>AGTTAC	>GTAACT	0.8710314631462097
Mir935	6mer	SELP	366	821	826	821	826	7100994	x	6mer	366	NA	0	Mir-935	>AGTTAC	>GTAACT	0.8710314631462097
Mir935	6mer	CAPS2	326	92	97	92	97	820710	x	6mer	326	NA	0	Mir-935	>AGTTAC	>GTAACT	0.8710314631462097
Mir935	6mer	WDR82	356	131	136	131	136	4922650	x	6mer	356	NA	0	Mir-935	>AGTTAC	>GTAACT	0.8710314631462097
Mir935	6mer	FN1	331	113	118	113	118	2045920	x	6mer	331	NA	0	Mir-935	>AGTTAC	>GTAACT	0.8710314631462097
Mir935	6mer	UBE2E1	485	149	154	149	154	22596630	x	6mer	485	NA	0	Mir-935	>AGTTAC	>GTAACT	0.8710314631462097
Mir935	6mer	CD40LG	486	354	359	354	359	23424865	x	6mer	486	NA	0	Mir-935	>AGTTAC	>GTAACT	0.8710314631462097
Mir935	6mer	CALM1	425	545	550	545	550	13956061	x	6mer	425	NA	0	Mir-935	>AGTTAC	>GTAACT	0.8710314631462097
Mir935	6mer	NGLY1	327	217	222	217	222	1291156	x	6mer	327	NA	0	Mir-935	>AGTTAC	>GTAACT	0.8710314631462097
Mir935	6mer	SSTR1	330	297	302	297	302	1607724	x	6mer	330	NA	0	Mir-935	>AGTTAC	>GTAACT	0.8710314631462097
Mir935	6mer	TDO2	351	165	170	165	170	4542057	x	6mer	351	NA	0	Mir-935	>AGTTAC	>GTAACT	0.8710314631462097
Mir935	6mer	BOD1L2	513	71	76	71	76	24472507	x	6mer	513	NA	0	Mir-935	>AGTTAC	>GTAACT	0.8710314631462097
Mir935	6mer	CTU1	513	148	153	148	153	24606649	x	6mer	513	NA	0	Mir-935	>AGTTAC	>GTAACT	0.8710314631462097
Mir935	6mer	DNMT3L	510	197	202	197	202	24143903	x	6mer	510	NA	0	Mir-935	>AGTTAC	>GTAACT	0.8710314631462097
Mir935	6mer	ST6GALNAC3	419	336	341	336	341	12770695	x	6mer	419	NA	0	Mir-935	>AGTTAC	>GTAACT	0.8710314631462097
Mir935	6mer	HSPA4L	515	620	625	620	625	25270481	x	6mer	515	NA	0	Mir-935	>AGTTAC	>GTAACT	0.8710314631462097
Mir935	6mer	RETNLB	462	34	39	34	39	19890583	x	6mer	462	NA	0	Mir-935	>AGTTAC	>GTAACT	0.8710314631462097
Mir935	6mer	ZBTB1	380	279	284	279	284	8421167	x	6mer	380	NA	0	Mir-935	>AGTTAC	>GTAACT	0.8710314631462097
Mir935	6mer	CDCA7L	333	73	78	73	78	2611176	x	6mer	333	NA	0	Mir-935	>AGTTAC	>GTAACT	0.8710314631462097
Mir935	6mer	CCDC34	362	228	233	228	233	6464273	x	6mer	362	NA	0	Mir-935	>AGTTAC	>GTAACT	0.8710314631462097
Mir935	6mer	DNAI7	462	83	88	83	88	20228847	x	6mer	462	NA	0	Mir-935	>AGTTAC	>GTAACT	0.8710314631462097
Mir935	6mer	TC2N	462	800	805	800	805	19944217	x	6mer	462	NA	0	Mir-935	>AGTTAC	>GTAACT	0.8710314631462097
Mir935	6mer	TRPA1	417	494	499	494	499	12576065	x	6mer	417	NA	0	Mir-935	>AGTTAC	>GTAACT	0.8710314631462097
Mir935	6mer	COP1	362	215	220	215	220	6371600	x	6mer	362	NA	0	Mir-935	>AGTTAC	>GTAACT	0.8710314631462097
Mir935	6mer	B3GAT3	448	285	290	285	290	19651434	x	6mer	448	NA	0	Mir-935	>AGTTAC	>GTAACT	0.8710314631462097
Mir935	6mer	WASHC5	462	323	328	323	328	20179935	x	6mer	462	NA	0	Mir-935	>AGTTAC	>GTAACT	0.8710314631462097
Mir935	6mer	SLBP	532	79	84	79	84	28101230	x	6mer	532	NA	0	Mir-935	>AGTTAC	>GTAACT	0.8710314631462097
Mir935	6mer	AKIRIN2	351	608	613	608	613	4668930	x	6mer	351	NA	0	Mir-935	>AGTTAC	>GTAACT	0.8710314631462097
Mir935	6mer	LMOD2	440	192	197	192	197	18035997	x	6mer	440	NA	0	Mir-935	>AGTTAC	>GTAACT	0.8710314631462097
Mir935	6mer	AGMO	331	453	458	453	458	2089727	x	6mer	331	NA	0	Mir-935	>AGTTAC	>GTAACT	0.8710314631462097
Mir935	6mer	ABCB1	550	316	321	316	321	30336609	x	6mer	550	NA	0	Mir-935	>AGTTAC	>GTAACT	0.8710314631462097
Mir935	6mer	SLC15A1	442	415	420	415	420	18587760	x	6mer	442	NA	0	Mir-935	>AGTTAC	>GTAACT	0.8710314631462097
Mir935	6mer	NR1I3	366	124	129	124	129	7102563	x	6mer	366	NA	0	Mir-935	>AGTTAC	>GTAACT	0.8710314631462097
Mir935	6mer	CEBPB	519	394	399	394	399	25860084	x	6mer	519	NA	0	Mir-935	>AGTTAC	>GTAACT	0.8710314631462097
Mir935	6mer	UNC45B	550	34	39	34	39	30474615	x	6mer	550	NA	0	Mir-935	>AGTTAC	>GTAACT	0.8710314631462097
Mir935	6mer	RCL1	398	275	280	275	280	10248238	x	6mer	398	NA	0	Mir-935	>AGTTAC	>GTAACT	0.8710314631462097
Mir935	6mer	CLDN7	359	106	111	106	111	6264309	x	6mer	359	NA	0	Mir-935	>AGTTAC	>GTAACT	0.8710314631462097
Mir935	6mer	TRMT2B	530	48	53	48	53	27569195	x	6mer	530	NA	0	Mir-935	>AGTTAC	>GTAACT	0.8710314631462097
Mir935	6mer	SEC23B	385	130	135	130	135	8897491	x	6mer	385	NA	0	Mir-935	>AGTTAC	>GTAACT	0.8710314631462097
Mir935	6mer	SLC26A8	467	188	193	188	193	20307050	x	6mer	467	NA	0	Mir-935	>AGTTAC	>GTAACT	0.8710314631462097
Mir935	6mer	NHLRC1	482	104	109	104	109	22448231	x	6mer	482	NA	0	Mir-935	>AGTTAC	>GTAACT	0.8710314631462097
Mir935	6mer	NPHP3	531	508	513	508	513	27684727	x	6mer	531	NA	0	Mir-935	>AGTTAC	>GTAACT	0.8710314631462097
Mir935	6mer	EPB41L4B	385	338	343	338	343	8975519	x	6mer	385	NA	0	Mir-935	>AGTTAC	>GTAACT	0.8710314631462097
Mir935	6mer	HACE1	532	331	336	331	336	28254284	x	6mer	532	NA	0	Mir-935	>AGTTAC	>GTAACT	0.8710314631462097
Mir935	6mer	TPBG	322	476	481	476	481	159436	x	6mer	322	NA	0	Mir-935	>AGTTAC	>GTAACT	0.8710314631462097
Mir935	6mer	MDM1	333	441	446	441	446	2528696	x	6mer	333	NA	0	Mir-935	>AGTTAC	>GTAACT	0.8710314631462097
Mir935	6mer	GABRG1	358	39	44	39	44	5611528	x	6mer	358	NA	0	Mir-935	>AGTTAC	>GTAACT	0.8710314631462097
Mir935	6mer	NEPRO	442	343	348	343	348	18518806	x	6mer	442	NA	0	Mir-935	>AGTTAC	>GTAACT	0.8710314631462097
Mir935	6mer	UBE3D	550	424	429	424	429	30477352	x	6mer	550	NA	0	Mir-935	>AGTTAC	>GTAACT	0.8710314631462097
Mir935	6mer	LTBR	417	93	98	93	98	12454132	x	6mer	417	NA	0	Mir-935	>AGTTAC	>GTAACT	0.8710314631462097
Mir935	6mer	PLG	425	316	321	316	321	14163613	x	6mer	425	NA	0	Mir-935	>AGTTAC	>GTAACT	0.8710314631462097
Mir935	6mer	GPATCH4	380	41	46	41	46	8600563	x	6mer	380	NA	0	Mir-935	>AGTTAC	>GTAACT	0.8710314631462097
Mir935	6mer	HIBADH	467	364	369	364	369	20597999	x	6mer	467	NA	0	Mir-935	>AGTTAC	>GTAACT	0.8710314631462097
Mir935	6mer	BAG3	510	129	134	129	134	24060232	x	6mer	510	NA	0	Mir-935	>AGTTAC	>GTAACT	0.8710314631462097
Mir935	6mer	PMS2	359	598	603	598	603	6299236	x	6mer	359	NA	0	Mir-935	>AGTTAC	>GTAACT	0.8710314631462097
Mir935	6mer	C2H8ORF58	482	353	358	353	358	22112674	x	6mer	482	NA	0	Mir-935	>AGTTAC	>GTAACT	0.8710314631462097
Mir935	6mer	MNS1	425	57	62	57	62	13940440	x	6mer	425	NA	0	Mir-935	>AGTTAC	>GTAACT	0.8710314631462097
Mir935	6mer	UBXN4	362	151	156	151	156	6513345	x	6mer	362	NA	0	Mir-935	>AGTTAC	>GTAACT	0.8710314631462097
Mir935	6mer	TRMT10B	530	121	126	121	126	27325591	x	6mer	530	NA	0	Mir-935	>AGTTAC	>GTAACT	0.8710314631462097
Mir935	6mer	SLC38A10	448	84	89	84	89	19790584	x	6mer	448	NA	0	Mir-935	>AGTTAC	>GTAACT	0.8710314631462097
Mir935	6mer	POLR2C	486	224	229	224	229	23057408	x	6mer	486	NA	0	Mir-935	>AGTTAC	>GTAACT	0.8710314631462097
Mir935	6mer	JOSD2	366	61	66	61	66	6725009	x	6mer	366	NA	0	Mir-935	>AGTTAC	>GTAACT	0.8710314631462097
Mir935	6mer	JMJD1C	358	415	420	415	420	5757775	x	6mer	358	NA	0	Mir-935	>AGTTAC	>GTAACT	0.8710314631462097
Mir935	6mer	UBE2L3	510	265	270	265	270	24117290	x	6mer	510	NA	0	Mir-935	>AGTTAC	>GTAACT	0.8710314631462097
Mir935	6mer	BPTF	486	315	320	315	320	23236262	x	6mer	486	NA	0	Mir-935	>AGTTAC	>GTAACT	0.8710314631462097
Mir935	6mer	KYNU	510	85	90	85	90	23995283	x	6mer	510	NA	0	Mir-935	>AGTTAC	>GTAACT	0.8710314631462097
Mir935	6mer	APOF	440	87	92	87	92	17980505	x	6mer	440	NA	0	Mir-935	>AGTTAC	>GTAACT	0.8710314631462097
Mir935	6mer	PTPN13	396	544	549	544	549	9737732	x	6mer	396	NA	0	Mir-935	>AGTTAC	>GTAACT	0.8710314631462097
Mir935	6mer	INPPL1	419	663	668	663	668	12894921	x	6mer	419	NA	0	Mir-935	>AGTTAC	>GTAACT	0.8710314631462097
Mir935	6mer	TEX12	485	180	185	180	185	22780050	x	6mer	485	NA	0	Mir-935	>AGTTAC	>GTAACT	0.8710314631462097
Mir935	6mer	TSPYL5	538	752	757	752	757	29755293	x	6mer	538	NA	0	Mir-935	>AGTTAC	>GTAACT	0.8710314631462097
Mir935	6mer	XPR1	346	442	447	442	447	3228783	x	6mer	346	NA	0	Mir-935	>AGTTAC	>GTAACT	0.8710314631462097
Mir935	6mer	DNA2	345	547	552	547	552	3052638	x	6mer	345	NA	0	Mir-935	>AGTTAC	>GTAACT	0.8710314631462097
Mir935	6mer	NCK1	327	45	50	45	50	1292278	x	6mer	327	NA	0	Mir-935	>AGTTAC	>GTAACT	0.8710314631462097
Mir935	6mer	HS3ST5	553	251	256	251	256	30627643	x	6mer	553	NA	0	Mir-935	>AGTTAC	>GTAACT	0.8710314631462097
Mir935	6mer	VDAC2	462	146	151	146	151	19974848	x	6mer	462	NA	0	Mir-935	>AGTTAC	>GTAACT	0.8710314631462097
Mir935	6mer	RBM22	468	684	689	684	689	20962166	x	6mer	468	NA	0	Mir-935	>AGTTAC	>GTAACT	0.8710314631462097
Mir935	6mer	CCK	553	85	90	85	90	30743660	x	6mer	553	NA	0	Mir-935	>AGTTAC	>GTAACT	0.8710314631462097
Mir935	6mer	DENND2D	351	301	306	301	306	4420222	x	6mer	351	NA	0	Mir-935	>AGTTAC	>GTAACT	0.8710314631462097
Mir935	6mer	ANP32B	533	196	201	196	201	28637696	x	6mer	533	NA	0	Mir-935	>AGTTAC	>GTAACT	0.8710314631462097
Mir935	6mer	ENOPH1	425	76	81	76	81	14040419	x	6mer	425	NA	0	Mir-935	>AGTTAC	>GTAACT	0.8710314631462097
Mir935	6mer	NAP1L2	533	724	729	724	729	28734825	x	6mer	533	NA	0	Mir-935	>AGTTAC	>GTAACT	0.8710314631462097
Mir935	6mer	HSF2	350	262	267	262	267	3938367	x	6mer	350	NA	0	Mir-935	>AGTTAC	>GTAACT	0.8710314631462097
Mir935	6mer	LIPC	447	176	181	176	181	19263987	x	6mer	447	NA	0	Mir-935	>AGTTAC	>GTAACT	0.8710314631462097
Mir935	6mer	ATP6V1C2	510	24	29	24	29	24213792	x	6mer	510	NA	0	Mir-935	>AGTTAC	>GTAACT	0.8710314631462097
Mir935	6mer	CEBPD	419	171	176	171	176	13011437	x	6mer	419	NA	0	Mir-935	>AGTTAC	>GTAACT	0.8710314631462097
Mir935	6mer	ATR	346	257	262	257	262	3304151	x	6mer	346	NA	0	Mir-935	>AGTTAC	>GTAACT	0.8710314631462097
Mir935	6mer	GZMK	446	187	192	187	192	19000290	x	6mer	446	NA	0	Mir-935	>AGTTAC	>GTAACT	0.8710314631462097
Mir935	6mer	ZNF184	358	433	438	433	438	5809427	x	6mer	358	NA	0	Mir-935	>AGTTAC	>GTAACT	0.8710314631462097
Mir935	6mer	SNX18	513	241	246	241	246	24387253	x	6mer	513	NA	0	Mir-935	>AGTTAC	>GTAACT	0.8710314631462097
Mir935	6mer	HSPH1	532	622	627	622	627	28311623	x	6mer	532	NA	0	Mir-935	>AGTTAC	>GTAACT	0.8710314631462097
Mir935	6mer	AURKA	345	370	375	370	375	2903640	x	6mer	345	NA	0	Mir-935	>AGTTAC	>GTAACT	0.8710314631462097
Mir935	6mer	SDHD	531	351	356	351	356	27734811	x	6mer	531	NA	0	Mir-935	>AGTTAC	>GTAACT	0.8710314631462097
Mir935	6mer	ERP29	440	145	150	145	150	18171436	x	6mer	440	NA	0	Mir-935	>AGTTAC	>GTAACT	0.8710314631462097
Mir935	6mer	COLEC11	513	107	112	107	112	24374410	x	6mer	513	NA	0	Mir-935	>AGTTAC	>GTAACT	0.8710314631462097
Mir935	6mer	MXRA8	396	371	376	371	376	9740731	x	6mer	396	NA	0	Mir-935	>AGTTAC	>GTAACT	0.8710314631462097
Mir935	6mer	ATG4C	322	57	62	57	62	52784	x	6mer	322	NA	0	Mir-935	>AGTTAC	>GTAACT	0.8710314631462097
Mir935	6mer	CALM2	446	363	368	363	368	18824202	x	6mer	446	NA	0	Mir-935	>AGTTAC	>GTAACT	0.8710314631462097
Mir935	6mer	TTC9B	417	46	51	46	51	12644996	x	6mer	417	NA	0	Mir-935	>AGTTAC	>GTAACT	0.8710314631462097
Mir935	6mer	PIMREG	468	298	303	298	303	20798133	x	6mer	468	NA	0	Mir-935	>AGTTAC	>GTAACT	0.8710314631462097
Mir935	6mer	PTPN12	509	193	198	193	198	23718103	x	6mer	509	NA	0	Mir-935	>AGTTAC	>GTAACT	0.8710314631462097
Mir935	6mer	ZDHHC13	440	315	320	315	320	18025724	x	6mer	440	NA	0	Mir-935	>AGTTAC	>GTAACT	0.8710314631462097
Mir935	6mer	BORCS8	530	128	133	128	133	27262211	x	6mer	530	NA	0	Mir-935	>AGTTAC	>GTAACT	0.8710314631462097
Mir935	6mer	PPP4R3A	482	142	147	142	147	22418693	x	6mer	482	NA	0	Mir-935	>AGTTAC	>GTAACT	0.8710314631462097
Mir935	6mer	YY1	380	224	229	224	229	8426252	x	6mer	380	NA	0	Mir-935	>AGTTAC	>GTAACT	0.8710314631462097
Mir935	6mer	GRPEL1	468	47	52	47	52	20907346	x	6mer	468	NA	0	Mir-935	>AGTTAC	>GTAACT	0.8710314631462097
Mir935	6mer	TMEM88B	385	64	69	64	69	8797129	x	6mer	385	NA	0	Mir-935	>AGTTAC	>GTAACT	0.8710314631462097
Mir935	6mer	BLOC1S2	398	496	501	496	501	10101370	x	6mer	398	NA	0	Mir-935	>AGTTAC	>GTAACT	0.8710314631462097
Mir935	6mer	HMGN1	467	526	531	526	531	20399678	x	6mer	467	NA	0	Mir-935	>AGTTAC	>GTAACT	0.8710314631462097
Mir935	6mer	MCFD2	446	250	255	250	255	18824259	x	6mer	446	NA	0	Mir-935	>AGTTAC	>GTAACT	0.8710314631462097
Mir935	6mer	CLEC4G	530	255	260	255	260	27267982	x	6mer	530	NA	0	Mir-935	>AGTTAC	>GTAACT	0.8710314631462097
Mir935	6mer	CCDC91	531	466	471	466	471	27796908	x	6mer	531	NA	0	Mir-935	>AGTTAC	>GTAACT	0.8710314631462097
Mir935	6mer	LOXL3	396	320	325	320	325	9957562	x	6mer	396	NA	0	Mir-935	>AGTTAC	>GTAACT	0.8710314631462097
Mir935	6mer	DNM1L	356	826	831	826	831	5097863	x	6mer	356	NA	0	Mir-935	>AGTTAC	>GTAACT	0.8710314631462097
Mir935	6mer	ATP23	420	137	142	137	142	13308094	x	6mer	420	NA	0	Mir-935	>AGTTAC	>GTAACT	0.8710314631462097
Mir935	6mer	GORASP2	417	255	260	255	260	12256360	x	6mer	417	NA	0	Mir-935	>AGTTAC	>GTAACT	0.8710314631462097
Mir935	6mer	PFKM	468	128	133	128	133	20763655	x	6mer	468	NA	0	Mir-935	>AGTTAC	>GTAACT	0.8710314631462097
Mir935	6mer	BLK	351	273	278	273	278	4543074	x	6mer	351	NA	0	Mir-935	>AGTTAC	>GTAACT	0.8710314631462097
Mir935	6mer	UBAP2	345	109	114	109	114	3026387	x	6mer	345	NA	0	Mir-935	>AGTTAC	>GTAACT	0.8710314631462097
Mir935	6mer	ATM	514	849	854	849	854	24845978	x	6mer	514	NA	0	Mir-935	>AGTTAC	>GTAACT	0.8710314631462097
Mir935	6mer	MYF5	358	221	226	221	226	5653541	x	6mer	358	NA	0	Mir-935	>AGTTAC	>GTAACT	0.8710314631462097
Mir935	6mer	COMMD8	380	400	405	400	405	8498567	x	6mer	380	NA	0	Mir-935	>AGTTAC	>GTAACT	0.8710314631462097
Mir935	6mer	MPIG6B	515	119	124	119	124	25230329	x	6mer	515	NA	0	Mir-935	>AGTTAC	>GTAACT	0.8710314631462097
Mir935	6mer	DMRTC2	447	446	451	446	451	19476737	x	6mer	447	NA	0	Mir-935	>AGTTAC	>GTAACT	0.8710314631462097
Mir935	6mer	C4H3ORF62	533	64	69	64	69	28465971	x	6mer	533	NA	0	Mir-935	>AGTTAC	>GTAACT	0.8710314631462097
Mir935	6mer	FAM180A	322	160	165	160	165	67553	x	6mer	322	NA	0	Mir-935	>AGTTAC	>GTAACT	0.8710314631462097
Mir935	6mer	HIGD2A	447	129	134	129	134	19221670	x	6mer	447	NA	0	Mir-935	>AGTTAC	>GTAACT	0.8710314631462097
Mir935	6mer	SYNC	532	571	576	571	576	27980239	x	6mer	532	NA	0	Mir-935	>AGTTAC	>GTAACT	0.8710314631462097
Mir935	6mer	AGMAT	446	119	124	119	124	18700660	x	6mer	446	NA	0	Mir-935	>AGTTAC	>GTAACT	0.8710314631462097
Mir935	6mer	NPTN	553	903	908	903	908	30796697	x	6mer	553	NA	0	Mir-935	>AGTTAC	>GTAACT	0.8710314631462097
Mir935	6mer	ZFAND6	425	435	440	435	440	13932289	x	6mer	425	NA	0	Mir-935	>AGTTAC	>GTAACT	0.8710314631462097
Mir935	6mer	MTX2	407	234	239	234	239	11441354	x	6mer	407	NA	0	Mir-935	>AGTTAC	>GTAACT	0.8710314631462097
Mir935	6mer	CD47	359	110	115	110	115	6205931	x	6mer	359	NA	0	Mir-935	>AGTTAC	>GTAACT	0.8710314631462097
Mir935	6mer	RNF217	462	67	72	67	72	19952820	x	6mer	462	NA	0	Mir-935	>AGTTAC	>GTAACT	0.8710314631462097
Mir935	6mer	IRF2BPL	380	789	794	789	794	8424004	x	6mer	380	NA	0	Mir-935	>AGTTAC	>GTAACT	0.8710314631462097
Mir935	6mer	TTN	440	259	264	259	264	18008966	x	6mer	440	NA	0	Mir-935	>AGTTAC	>GTAACT	0.8710314631462097
Mir935	6mer	TOP2A	419	918	923	918	923	13056072	x	6mer	419	NA	0	Mir-935	>AGTTAC	>GTAACT	0.8710314631462097
Mir935	6mer	GATM	519	214	219	214	219	25697796	x	6mer	519	NA	0	Mir-935	>AGTTAC	>GTAACT	0.8710314631462097
Mir935	6mer	MED31	486	46	51	46	51	23028907	x	6mer	486	NA	0	Mir-935	>AGTTAC	>GTAACT	0.8710314631462097
Mir935	6mer	INPP5B	358	766	771	766	771	5686557	x	6mer	358	NA	0	Mir-935	>AGTTAC	>GTAACT	0.8710314631462097
Mir935	6mer	TMEM62	366	585	590	585	590	6822478	x	6mer	366	NA	0	Mir-935	>AGTTAC	>GTAACT	0.8710314631462097
Mir935	6mer	EI24	398	494	499	494	499	10233345	x	6mer	398	NA	0	Mir-935	>AGTTAC	>GTAACT	0.8710314631462097
Mir935	6mer	MIA3	345	516	521	516	521	3090278	x	6mer	345	NA	0	Mir-935	>AGTTAC	>GTAACT	0.8710314631462097
Mir935	6mer	SMCO2	417	49	54	49	54	12449689	x	6mer	417	NA	0	Mir-935	>AGTTAC	>GTAACT	0.8710314631462097
Mir935	6mer	ATP6V1C2	351	23	28	23	28	4706768	x	6mer	351	NA	0	Mir-935	>AGTTAC	>GTAACT	0.8710314631462097
Mir935	6mer	LGI1	519	27	32	27	32	25745102	x	6mer	519	NA	0	Mir-935	>AGTTAC	>GTAACT	0.8710314631462097
Mir935	6mer	ABCB1	396	264	269	264	269	9886948	x	6mer	396	NA	0	Mir-935	>AGTTAC	>GTAACT	0.8710314631462097
Mir935	6mer	FLYWCH2	356	53	58	53	58	5158128	x	6mer	356	NA	0	Mir-935	>AGTTAC	>GTAACT	0.8710314631462097
Mir935	6mer	PKD1L3	417	17	22	17	22	12654902	x	6mer	417	NA	0	Mir-935	>AGTTAC	>GTAACT	0.8710314631462097
Mir935	6mer	SLC39A12	531	239	244	239	244	27643991	x	6mer	531	NA	0	Mir-935	>AGTTAC	>GTAACT	0.8710314631462097
Mir935	6mer	TUT1	510	537	542	537	542	24168901	x	6mer	510	NA	0	Mir-935	>AGTTAC	>GTAACT	0.8710314631462097
Mir935	6mer	MTARC2	330	116	121	116	121	1853407	x	6mer	330	NA	0	Mir-935	>AGTTAC	>GTAACT	0.8710314631462097
Mir935	6mer	DNAJB9	514	399	404	399	404	24959993	x	6mer	514	NA	0	Mir-935	>AGTTAC	>GTAACT	0.8710314631462097
Mir935	6mer	CDK2AP1	345	647	652	647	652	3047585	x	6mer	345	NA	0	Mir-935	>AGTTAC	>GTAACT	0.8710314631462097
Mir935	6mer	SPRY2	522	244	249	244	249	26199999	x	6mer	522	NA	0	Mir-935	>AGTTAC	>GTAACT	0.8710314631462097
Mir935	6mer	LMOD3	468	248	253	248	253	21013706	x	6mer	468	NA	0	Mir-935	>AGTTAC	>GTAACT	0.8710314631462097
Mir935	6mer	TFG	346	444	449	444	449	3312766	x	6mer	346	NA	0	Mir-935	>AGTTAC	>GTAACT	0.8710314631462097
Mir935	6mer	CLTRN	358	46	51	46	51	5808013	x	6mer	358	NA	0	Mir-935	>AGTTAC	>GTAACT	0.8710314631462097
Mir935	6mer	RPGRIP1	467	64	69	64	69	20509419	x	6mer	467	NA	0	Mir-935	>AGTTAC	>GTAACT	0.8710314631462097
Mir935	6mer	EIF3H	366	17	22	17	22	6945446	x	6mer	366	NA	0	Mir-935	>AGTTAC	>GTAACT	0.8710314631462097
Mir935	6mer	NMRK1	330	210	215	210	215	1763994	x	6mer	330	NA	0	Mir-935	>AGTTAC	>GTAACT	0.8710314631462097
Mir935	6mer	NARS1	359	441	446	441	446	6052576	x	6mer	359	NA	0	Mir-935	>AGTTAC	>GTAACT	0.8710314631462097
Mir935	6mer	IPPK	425	775	780	775	780	14112226	x	6mer	425	NA	0	Mir-935	>AGTTAC	>GTAACT	0.8710314631462097
Mir935	6mer	MPV17	331	314	319	314	319	2151538	x	6mer	331	NA	0	Mir-935	>AGTTAC	>GTAACT	0.8710314631462097
Mir935	6mer	WDR77	326	835	840	835	840	1022764	x	6mer	326	NA	0	Mir-935	>AGTTAC	>GTAACT	0.8710314631462097
Mir935	6mer	IRX4	510	254	259	254	259	24062615	x	6mer	510	NA	0	Mir-935	>AGTTAC	>GTAACT	0.8710314631462097
Mir935	6mer	ATIC	482	151	156	151	156	22129228	x	6mer	482	NA	0	Mir-935	>AGTTAC	>GTAACT	0.8710314631462097
Mir935	6mer	NKRF	519	301	306	301	306	25925926	x	6mer	519	NA	0	Mir-935	>AGTTAC	>GTAACT	0.8710314631462097
Mir935	6mer	PDCL3	548	52	57	52	57	30024638	x	6mer	548	NA	0	Mir-935	>AGTTAC	>GTAACT	0.8710314631462097
Mir935	6mer	ARHGAP21	468	573	578	573	578	20918009	x	6mer	468	NA	0	Mir-935	>AGTTAC	>GTAACT	0.8710314631462097
Mir935	6mer	DYNC1I2	327	81	86	81	86	1202308	x	6mer	327	NA	0	Mir-935	>AGTTAC	>GTAACT	0.8710314631462097
Mir935	6mer	CEBPD	530	173	178	173	178	27493509	x	6mer	530	NA	0	Mir-935	>AGTTAC	>GTAACT	0.8710314631462097
Mir935	6mer	GDI1	322	444	449	444	449	457112	x	6mer	322	NA	0	Mir-935	>AGTTAC	>GTAACT	0.8710314631462097
Mir935	6mer	MRPS18C	513	178	183	178	183	24324270	x	6mer	513	NA	0	Mir-935	>AGTTAC	>GTAACT	0.8710314631462097
Mir935	6mer	ABHD8	331	508	513	508	513	1967500	x	6mer	331	NA	0	Mir-935	>AGTTAC	>GTAACT	0.8710314631462097
Mir935	6mer	DDX1	468	92	97	92	97	20920497	x	6mer	468	NA	0	Mir-935	>AGTTAC	>GTAACT	0.8710314631462097
Mir935	6mer	RNF146	322	185	190	185	190	159682	x	6mer	322	NA	0	Mir-935	>AGTTAC	>GTAACT	0.8710314631462097
Mir935	6mer	ITGA2	326	620	625	620	625	747570	x	6mer	326	NA	0	Mir-935	>AGTTAC	>GTAACT	0.8710314631462097
Mir935	6mer	GFM1	519	91	96	91	96	25782191	x	6mer	519	NA	0	Mir-935	>AGTTAC	>GTAACT	0.8710314631462097
Mir935	6mer	NGEF	359	618	623	618	623	6132792	x	6mer	359	NA	0	Mir-935	>AGTTAC	>GTAACT	0.8710314631462097
Mir935	6mer	ZNF646	514	339	344	339	344	24691270	x	6mer	514	NA	0	Mir-935	>AGTTAC	>GTAACT	0.8710314631462097
Mir935	6mer	MTFMT	366	32	37	32	37	6978869	x	6mer	366	NA	0	Mir-935	>AGTTAC	>GTAACT	0.8710314631462097
Mir935	6mer	WASF1	380	622	627	622	627	8413128	x	6mer	380	NA	0	Mir-935	>AGTTAC	>GTAACT	0.8710314631462097
Mir935	6mer	FIG4	538	136	141	136	141	29710477	x	6mer	538	NA	0	Mir-935	>AGTTAC	>GTAACT	0.8710314631462097
Mir935	6mer	CXCR4	327	475	480	475	480	1205028	x	6mer	327	NA	0	Mir-935	>AGTTAC	>GTAACT	0.8710314631462097
Mir935	6mer	GMPR2	362	133	138	133	138	6437492	x	6mer	362	NA	0	Mir-935	>AGTTAC	>GTAACT	0.8710314631462097
Mir935	6mer	BLK	468	356	361	356	361	20710375	x	6mer	468	NA	0	Mir-935	>AGTTAC	>GTAACT	0.8710314631462097
Mir935	6mer	CAPN10	420	296	301	296	301	13256868	x	6mer	420	NA	0	Mir-935	>AGTTAC	>GTAACT	0.8710314631462097
Mir935	6mer	FHL2	394	401	406	401	406	9621387	x	6mer	394	NA	0	Mir-935	>AGTTAC	>GTAACT	0.8710314631462097
Mir935	6mer	COMMD8	420	469	474	469	474	13215876	x	6mer	420	NA	0	Mir-935	>AGTTAC	>GTAACT	0.8710314631462097
Mir935	6mer	PTER	331	657	662	657	662	1926229	x	6mer	331	NA	0	Mir-935	>AGTTAC	>GTAACT	0.8710314631462097
Mir935	6mer	TMEM125	333	405	410	405	410	2400480	x	6mer	333	NA	0	Mir-935	>AGTTAC	>GTAACT	0.8710314631462097
Mir935	6mer	CHP2	485	391	396	391	396	22944232	x	6mer	485	NA	0	Mir-935	>AGTTAC	>GTAACT	0.8710314631462097
Mir935	6mer	ADM	531	502	507	502	507	27741211	x	6mer	531	NA	0	Mir-935	>AGTTAC	>GTAACT	0.8710314631462097
Mir935	6mer	AMIGO2	417	710	715	710	715	12448328	x	6mer	417	NA	0	Mir-935	>AGTTAC	>GTAACT	0.8710314631462097
Mir935	6mer	ARNTL	322	161	166	161	166	249566	x	6mer	322	NA	0	Mir-935	>AGTTAC	>GTAACT	0.8710314631462097
Mir935	6mer	ALOX12E	366	214	219	214	219	7031777	x	6mer	366	NA	0	Mir-935	>AGTTAC	>GTAACT	0.8710314631462097
Mir935	6mer	GFPT2	467	247	252	247	252	20517472	x	6mer	467	NA	0	Mir-935	>AGTTAC	>GTAACT	0.8710314631462097
Mir935	6mer	RARRES1	553	71	76	71	76	30615856	x	6mer	553	NA	0	Mir-935	>AGTTAC	>GTAACT	0.8710314631462097
Mir935	6mer	MINK1	515	318	323	318	323	25397844	x	6mer	515	NA	0	Mir-935	>AGTTAC	>GTAACT	0.8710314631462097
Mir935	6mer	DDX4	524	415	420	415	420	26447619	x	6mer	524	NA	0	Mir-935	>AGTTAC	>GTAACT	0.8710314631462097
Mir935	6mer	NHEJ1	440	38	43	38	43	18005417	x	6mer	440	NA	0	Mir-935	>AGTTAC	>GTAACT	0.8710314631462097
Mir935	6mer	GABARAPL2	398	110	115	110	115	10411904	x	6mer	398	NA	0	Mir-935	>AGTTAC	>GTAACT	0.8710314631462097
Mir935	6mer	RPAP3	462	82	87	82	87	20043405	x	6mer	462	NA	0	Mir-935	>AGTTAC	>GTAACT	0.8710314631462097
Mir935	6mer	RCOR1	331	414	419	414	419	1954591	x	6mer	331	NA	0	Mir-935	>AGTTAC	>GTAACT	0.8710314631462097
Mir935	6mer	UBE2D1	467	130	135	130	135	20632548	x	6mer	467	NA	0	Mir-935	>AGTTAC	>GTAACT	0.8710314631462097
Mir935	6mer	HELLS	509	188	193	188	193	23768852	x	6mer	509	NA	0	Mir-935	>AGTTAC	>GTAACT	0.8710314631462097
Mir935	6mer	SERPINB10	467	136	141	136	141	20648626	x	6mer	467	NA	0	Mir-935	>AGTTAC	>GTAACT	0.8710314631462097
Mir935	6mer	CENATAC	474	45	50	45	50	21850506	x	6mer	474	NA	0	Mir-935	>AGTTAC	>GTAACT	0.8710314631462097
Mir935	6mer	SCAPER	537	313	318	313	318	29444497	x	6mer	537	NA	0	Mir-935	>AGTTAC	>GTAACT	0.8710314631462097
Mir935	6mer	PALMD	448	116	121	116	121	19625204	x	6mer	448	NA	0	Mir-935	>AGTTAC	>GTAACT	0.8710314631462097
Mir935	6mer	ARSJ	509	643	648	643	648	23492965	x	6mer	509	NA	0	Mir-935	>AGTTAC	>GTAACT	0.8710314631462097
Mir935	6mer	WIF1	326	710	715	710	715	819703	x	6mer	326	NA	0	Mir-935	>AGTTAC	>GTAACT	0.8710314631462097
Mir935	6mer	TPP2	530	300	305	300	305	27508486	x	6mer	530	NA	0	Mir-935	>AGTTAC	>GTAACT	0.8710314631462097
Mir935	6mer	ZYG11A	509	110	115	110	115	23543890	x	6mer	509	NA	0	Mir-935	>AGTTAC	>GTAACT	0.8710314631462097
Mir935	6mer	MAEL	356	140	145	140	145	4985547	x	6mer	356	NA	0	Mir-935	>AGTTAC	>GTAACT	0.8710314631462097
Mir935	6mer	KCNC2	447	736	741	736	741	19302869	x	6mer	447	NA	0	Mir-935	>AGTTAC	>GTAACT	0.8710314631462097
Mir935	6mer	AURKA	420	367	372	367	372	13381038	x	6mer	420	NA	0	Mir-935	>AGTTAC	>GTAACT	0.8710314631462097
Mir935	6mer	AP1S1	440	308	313	308	313	18104615	x	6mer	440	NA	0	Mir-935	>AGTTAC	>GTAACT	0.8710314631462097
Mir935	6mer	KHDRBS3	442	452	457	452	457	18409805	x	6mer	442	NA	0	Mir-935	>AGTTAC	>GTAACT	0.8710314631462097
Mir935	6mer	SLC6A17	419	245	250	245	250	12774135	x	6mer	419	NA	0	Mir-935	>AGTTAC	>GTAACT	0.8710314631462097
Mir935	6mer	EVPL	322	156	161	156	161	339900	x	6mer	322	NA	0	Mir-935	>AGTTAC	>GTAACT	0.8710314631462097
Mir935	6mer	NOTUM	440	270	275	270	275	18146308	x	6mer	440	NA	0	Mir-935	>AGTTAC	>GTAACT	0.8710314631462097
Mir935	6mer	RELN	550	739	744	739	744	30337120	x	6mer	550	NA	0	Mir-935	>AGTTAC	>GTAACT	0.8710314631462097
Mir935	6mer	ACTN1	346	54	59	54	59	3261311	x	6mer	346	NA	0	Mir-935	>AGTTAC	>GTAACT	0.8710314631462097
Mir935	6mer	SSBP4	510	320	325	320	325	24277129	x	6mer	510	NA	0	Mir-935	>AGTTAC	>GTAACT	0.8710314631462097
Mir935	6mer	SDCCAG8	482	78	83	78	83	22322484	x	6mer	482	NA	0	Mir-935	>AGTTAC	>GTAACT	0.8710314631462097
Mir935	6mer	GPC3	331	204	209	204	209	2301056	x	6mer	331	NA	0	Mir-935	>AGTTAC	>GTAACT	0.8710314631462097
Mir935	6mer	MIA2	462	361	366	361	366	19937911	x	6mer	462	NA	0	Mir-935	>AGTTAC	>GTAACT	0.8710314631462097
Mir935	6mer	IFT22	346	303	308	303	308	3523911	x	6mer	346	NA	0	Mir-935	>AGTTAC	>GTAACT	0.8710314631462097
Mir935	6mer	MRPL15	531	243	248	243	248	27889479	x	6mer	531	NA	0	Mir-935	>AGTTAC	>GTAACT	0.8710314631462097
Mir935	6mer	HINFP	396	378	383	378	383	9871824	x	6mer	396	NA	0	Mir-935	>AGTTAC	>GTAACT	0.8710314631462097
Mir935	6mer	SLC9A4	327	207	212	207	212	1265123	x	6mer	327	NA	0	Mir-935	>AGTTAC	>GTAACT	0.8710314631462097
Mir935	6mer	TMEM237	531	558	563	558	563	27725007	x	6mer	531	NA	0	Mir-935	>AGTTAC	>GTAACT	0.8710314631462097
Mir935	6mer	HSPD1	513	315	320	315	320	24653403	x	6mer	513	NA	0	Mir-935	>AGTTAC	>GTAACT	0.8710314631462097
Mir935	6mer	BOC	356	537	542	537	542	5038564	x	6mer	356	NA	0	Mir-935	>AGTTAC	>GTAACT	0.8710314631462097
Mir935	6mer	AMMECR1	467	126	131	126	131	20664978	x	6mer	467	NA	0	Mir-935	>AGTTAC	>GTAACT	0.8710314631462097
Mir935	6mer	CWC22	519	823	828	823	828	25917101	x	6mer	519	NA	0	Mir-935	>AGTTAC	>GTAACT	0.8710314631462097
Mir935	6mer	RAD51D	356	33	38	33	38	4970128	x	6mer	356	NA	0	Mir-935	>AGTTAC	>GTAACT	0.8710314631462097
Mir935	6mer	GALNT3	533	104	109	104	109	28702431	x	6mer	533	NA	0	Mir-935	>AGTTAC	>GTAACT	0.8710314631462097
Mir935	6mer	SLC25A20	468	165	170	165	170	21005854	x	6mer	468	NA	0	Mir-935	>AGTTAC	>GTAACT	0.8710314631462097
Mir935	6mer	MPP3	442	324	329	324	329	18651543	x	6mer	442	NA	0	Mir-935	>AGTTAC	>GTAACT	0.8710314631462097
Mir935	6mer	MTA1	327	355	360	355	360	1128960	x	6mer	327	NA	0	Mir-935	>AGTTAC	>GTAACT	0.8710314631462097
Mir935	6mer	SLC25A14	398	55	60	55	60	10447758	x	6mer	398	NA	0	Mir-935	>AGTTAC	>GTAACT	0.8710314631462097
Mir935	6mer	SLC20A1	448	462	467	462	467	19720837	x	6mer	448	NA	0	Mir-935	>AGTTAC	>GTAACT	0.8710314631462097
Mir935	6mer	NOL8	420	59	64	59	64	13225805	x	6mer	420	NA	0	Mir-935	>AGTTAC	>GTAACT	0.8710314631462097
Mir935	6mer	DDX1	396	94	99	94	99	9946437	x	6mer	396	NA	0	Mir-935	>AGTTAC	>GTAACT	0.8710314631462097
Mir935	6mer	GGT7	345	145	150	145	150	2908639	x	6mer	345	NA	0	Mir-935	>AGTTAC	>GTAACT	0.8710314631462097
Mir935	6mer	CARF	448	184	189	184	189	19601878	x	6mer	448	NA	0	Mir-935	>AGTTAC	>GTAACT	0.8710314631462097
Mir935	6mer	NFE2L2	326	184	189	184	189	768053	x	6mer	326	NA	0	Mir-935	>AGTTAC	>GTAACT	0.8710314631462097
Mir935	6mer	BPNT1	532	90	95	90	95	28009734	x	6mer	532	NA	0	Mir-935	>AGTTAC	>GTAACT	0.8710314631462097
Mir935	6mer	EXOSC3	548	94	99	94	99	29933821	x	6mer	548	NA	0	Mir-935	>AGTTAC	>GTAACT	0.8710314631462097
Mir935	6mer	MAPK9	515	302	307	302	307	25390867	x	6mer	515	NA	0	Mir-935	>AGTTAC	>GTAACT	0.8710314631462097
Mir935	6mer	KDELR3	537	168	173	168	173	29104503	x	6mer	537	NA	0	Mir-935	>AGTTAC	>GTAACT	0.8710314631462097
Mir935	6mer	NGEF	447	639	644	639	644	19180645	x	6mer	447	NA	0	Mir-935	>AGTTAC	>GTAACT	0.8710314631462097
Mir935	6mer	ZNF207	474	424	429	424	429	22002060	x	6mer	474	NA	0	Mir-935	>AGTTAC	>GTAACT	0.8710314631462097
Mir935	6mer	HEATR3	486	85	90	85	90	23058830	x	6mer	486	NA	0	Mir-935	>AGTTAC	>GTAACT	0.8710314631462097
Mir935	6mer	EIF5B	485	430	435	430	435	22868992	x	6mer	485	NA	0	Mir-935	>AGTTAC	>GTAACT	0.8710314631462097
Mir935	6mer	TXNDC12	346	739	744	739	744	3208602	x	6mer	346	NA	0	Mir-935	>AGTTAC	>GTAACT	0.8710314631462097
Mir935	6mer	CLEC20A	326	164	169	164	169	1016733	x	6mer	326	NA	0	Mir-935	>AGTTAC	>GTAACT	0.8710314631462097
Mir935	6mer	KCNQ1	514	329	334	329	334	24695455	x	6mer	514	NA	0	Mir-935	>AGTTAC	>GTAACT	0.8710314631462097
Mir935	6mer	NGLY1	468	352	357	352	357	21009324	x	6mer	468	NA	0	Mir-935	>AGTTAC	>GTAACT	0.8710314631462097
Mir935	6mer	CHST13	366	211	216	211	216	6860470	x	6mer	366	NA	0	Mir-935	>AGTTAC	>GTAACT	0.8710314631462097
Mir935	6mer	PALMD	467	110	115	110	115	20655877	x	6mer	467	NA	0	Mir-935	>AGTTAC	>GTAACT	0.8710314631462097
Mir935	6mer	PURG	462	427	432	427	432	20192679	x	6mer	462	NA	0	Mir-935	>AGTTAC	>GTAACT	0.8710314631462097
Mir935	6mer	ARHGAP33	425	118	123	118	123	14254017	x	6mer	425	NA	0	Mir-935	>AGTTAC	>GTAACT	0.8710314631462097
Mir935	6mer	ATP5PB	509	155	160	155	160	23537142	x	6mer	509	NA	0	Mir-935	>AGTTAC	>GTAACT	0.8710314631462097
Mir935	6mer	ODF2	474	554	559	554	559	21799858	x	6mer	474	NA	0	Mir-935	>AGTTAC	>GTAACT	0.8710314631462097
Mir935	6mer	FDFT1	531	521	526	521	526	27718124	x	6mer	531	NA	0	Mir-935	>AGTTAC	>GTAACT	0.8710314631462097
Mir935	6mer	KIAA2012	322	236	241	236	241	22036	x	6mer	322	NA	0	Mir-935	>AGTTAC	>GTAACT	0.8710314631462097
Mir935	6mer	FDX1	398	120	125	120	125	10229876	x	6mer	398	NA	0	Mir-935	>AGTTAC	>GTAACT	0.8710314631462097
Mir935	6mer	GGT7	468	143	148	143	148	20930285	x	6mer	468	NA	0	Mir-935	>AGTTAC	>GTAACT	0.8710314631462097
Mir935	6mer	SOD1	420	31	36	31	36	13206682	x	6mer	420	NA	0	Mir-935	>AGTTAC	>GTAACT	0.8710314631462097
Mir935	6mer	DNAJC14	482	725	730	725	730	22173146	x	6mer	482	NA	0	Mir-935	>AGTTAC	>GTAACT	0.8710314631462097
Mir935	6mer	NDNF	510	124	129	124	129	24145336	x	6mer	510	NA	0	Mir-935	>AGTTAC	>GTAACT	0.8710314631462097
Mir935	6mer	HOXD1	486	137	142	137	142	23402209	x	6mer	486	NA	0	Mir-935	>AGTTAC	>GTAACT	0.8710314631462097
Mir935	6mer	CCDC112	515	27	32	27	32	25340723	x	6mer	515	NA	0	Mir-935	>AGTTAC	>GTAACT	0.8710314631462097
Mir935	6mer	DNAJC1	419	70	75	70	75	12721507	x	6mer	419	NA	0	Mir-935	>AGTTAC	>GTAACT	0.8710314631462097
Mir935	6mer	BMP5	509	608	613	608	613	23590473	x	6mer	509	NA	0	Mir-935	>AGTTAC	>GTAACT	0.8710314631462097
Mir935	6mer	CFLAR	510	923	928	923	928	24001199	x	6mer	510	NA	0	Mir-935	>AGTTAC	>GTAACT	0.8710314631462097
Mir935	6mer	RRBP1	345	514	519	514	519	2912566	x	6mer	345	NA	0	Mir-935	>AGTTAC	>GTAACT	0.8710314631462097
Mir935	6mer	HMCN1	356	277	282	277	282	4990549	x	6mer	356	NA	0	Mir-935	>AGTTAC	>GTAACT	0.8710314631462097
Mir935	6mer	TJAP1	530	151	156	151	156	27389678	x	6mer	530	NA	0	Mir-935	>AGTTAC	>GTAACT	0.8710314631462097
Mir935	6mer	NARS1	350	376	381	376	381	3932841	x	6mer	350	NA	0	Mir-935	>AGTTAC	>GTAACT	0.8710314631462097
Mir935	6mer	PCNX3	447	39	44	39	44	19118622	x	6mer	447	NA	0	Mir-935	>AGTTAC	>GTAACT	0.8710314631462097
Mir935	6mer	HIVEP1	351	509	514	509	514	4620662	x	6mer	351	NA	0	Mir-935	>AGTTAC	>GTAACT	0.8710314631462097
Mir935	6mer	ACTL6A	485	61	66	61	66	22751370	x	6mer	485	NA	0	Mir-935	>AGTTAC	>GTAACT	0.8710314631462097
Mir935	6mer	SERTAD3	358	261	266	261	266	5832911	x	6mer	358	NA	0	Mir-935	>AGTTAC	>GTAACT	0.8710314631462097
Mir935	6mer	MPI	522	460	465	460	465	26051575	x	6mer	522	NA	0	Mir-935	>AGTTAC	>GTAACT	0.8710314631462097
Mir935	6mer	SLC25A38	447	477	482	477	482	19148002	x	6mer	447	NA	0	Mir-935	>AGTTAC	>GTAACT	0.8710314631462097
Mir935	6mer	GIN1	327	948	953	948	953	1167056	x	6mer	327	NA	0	Mir-935	>AGTTAC	>GTAACT	0.8710314631462097
Mir935	6mer	MTA2	462	630	635	630	635	20059270	x	6mer	462	NA	0	Mir-935	>AGTTAC	>GTAACT	0.8710314631462097
Mir935	6mer	DDX31	524	348	353	348	353	26496582	x	6mer	524	NA	0	Mir-935	>AGTTAC	>GTAACT	0.8710314631462097
Mir935	6mer	PCDHB2	396	206	211	206	211	9782259	x	6mer	396	NA	0	Mir-935	>AGTTAC	>GTAACT	0.8710314631462097
Mir935	6mer	SRSF3	474	240	245	240	245	21863405	x	6mer	474	NA	0	Mir-935	>AGTTAC	>GTAACT	0.8710314631462097
Mir935	6mer	PRLR	538	293	298	293	298	29528716	x	6mer	538	NA	0	Mir-935	>AGTTAC	>GTAACT	0.8710314631462097
Mir935	6mer	RHOT1	346	862	867	862	867	3602587	x	6mer	346	NA	0	Mir-935	>AGTTAC	>GTAACT	0.8710314631462097
Mir935	6mer	COG5	474	617	622	617	622	21816717	x	6mer	474	NA	0	Mir-935	>AGTTAC	>GTAACT	0.8710314631462097
Mir935	6mer	SLC35A1	442	498	503	498	503	18422112	x	6mer	442	NA	0	Mir-935	>AGTTAC	>GTAACT	0.8710314631462097
Mir935	6mer	ITGA4	366	236	241	236	241	6815169	x	6mer	366	NA	0	Mir-935	>AGTTAC	>GTAACT	0.8710314631462097
Mir935	6mer	EIF4G2	482	50	55	50	55	22381123	x	6mer	482	NA	0	Mir-935	>AGTTAC	>GTAACT	0.8710314631462097
Mir935	6mer	CXCL10	366	179	184	179	184	7111900	x	6mer	366	NA	0	Mir-935	>AGTTAC	>GTAACT	0.8710314631462097
Mir935	6mer	EVC2	440	369	374	369	374	18000579	x	6mer	440	NA	0	Mir-935	>AGTTAC	>GTAACT	0.8710314631462097
Mir935	6mer	AQP11	404	217	222	217	222	11011687	x	6mer	404	NA	0	Mir-935	>AGTTAC	>GTAACT	0.8710314631462097
Mir935	6mer	TRA2B	327	325	330	325	330	1133968	x	6mer	327	NA	0	Mir-935	>AGTTAC	>GTAACT	0.8710314631462097
Mir935	6mer	YY1	380	484	489	484	489	8426253	x	6mer	380	NA	0	Mir-935	>AGTTAC	>GTAACT	0.8710314631462097
Mir935	6mer	RAB28	350	595	600	595	600	3988599	x	6mer	350	NA	0	Mir-935	>AGTTAC	>GTAACT	0.8710314631462097
Mir935	6mer	TERB2	350	236	241	236	241	4342514	x	6mer	350	NA	0	Mir-935	>AGTTAC	>GTAACT	0.8710314631462097
Mir935	6mer	GGACT	514	168	173	168	173	24915150	x	6mer	514	NA	0	Mir-935	>AGTTAC	>GTAACT	0.8710314631462097
Mir935	6mer	AURKA	533	303	308	303	308	28557300	x	6mer	533	NA	0	Mir-935	>AGTTAC	>GTAACT	0.8710314631462097
Mir935	6mer	UBR5	326	231	236	231	236	886065	x	6mer	326	NA	0	Mir-935	>AGTTAC	>GTAACT	0.8710314631462097
Mir935	6mer	RDH14	509	304	309	304	309	23662269	x	6mer	509	NA	0	Mir-935	>AGTTAC	>GTAACT	0.8710314631462097
Mir935	6mer	PFKM	420	123	128	123	128	13302813	x	6mer	420	NA	0	Mir-935	>AGTTAC	>GTAACT	0.8710314631462097
Mir935	6mer	OCIAD2	366	768	773	768	773	7114838	x	6mer	366	NA	0	Mir-935	>AGTTAC	>GTAACT	0.8710314631462097
Mir935	6mer	TGM5	533	186	191	186	191	28568135	x	6mer	533	NA	0	Mir-935	>AGTTAC	>GTAACT	0.8710314631462097
Mir935	6mer	SEH1L	420	214	219	214	219	13373812	x	6mer	420	NA	0	Mir-935	>AGTTAC	>GTAACT	0.8710314631462097
Mir935	6mer	RIT1	509	116	121	116	121	23789982	x	6mer	509	NA	0	Mir-935	>AGTTAC	>GTAACT	0.8710314631462097
Mir935	6mer	EEA1	380	202	207	202	207	8399280	x	6mer	380	NA	0	Mir-935	>AGTTAC	>GTAACT	0.8710314631462097
Mir935	6mer	RUBCNL	366	314	319	314	319	7139029	x	6mer	366	NA	0	Mir-935	>AGTTAC	>GTAACT	0.8710314631462097
Mir935	6mer	MORF4L1	396	504	509	504	509	9820175	x	6mer	396	NA	0	Mir-935	>AGTTAC	>GTAACT	0.8710314631462097
Mir935	6mer	GPX3	396	322	327	322	327	9783850	x	6mer	396	NA	0	Mir-935	>AGTTAC	>GTAACT	0.8710314631462097
Mir935	6mer	CCNB1IP1	553	124	129	124	129	30784113	x	6mer	553	NA	0	Mir-935	>AGTTAC	>GTAACT	0.8710314631462097
Mir935	6mer	GRPEL1	419	129	134	129	134	12802992	x	6mer	419	NA	0	Mir-935	>AGTTAC	>GTAACT	0.8710314631462097
Mir935	6mer	CLCC1	533	166	171	166	171	28662499	x	6mer	533	NA	0	Mir-935	>AGTTAC	>GTAACT	0.8710314631462097
Mir935	6mer	RIPOR2	380	188	193	188	193	8528446	x	6mer	380	NA	0	Mir-935	>AGTTAC	>GTAACT	0.8710314631462097
Mir935	6mer	TRA2A	514	234	239	234	239	24742153	x	6mer	514	NA	0	Mir-935	>AGTTAC	>GTAACT	0.8710314631462097
Mir935	6mer	SEC61G	509	166	171	166	171	23716445	x	6mer	509	NA	0	Mir-935	>AGTTAC	>GTAACT	0.8710314631462097
Mir935	6mer	PDSS1	345	196	201	196	201	2900411	x	6mer	345	NA	0	Mir-935	>AGTTAC	>GTAACT	0.8710314631462097
Mir935	6mer	TPM1	322	63	68	63	68	178443	x	6mer	322	NA	0	Mir-935	>AGTTAC	>GTAACT	0.8710314631462097
Mir935	6mer	FMNL1	533	232	237	232	237	28525102	x	6mer	533	NA	0	Mir-935	>AGTTAC	>GTAACT	0.8710314631462097
Mir935	6mer	TMEM38A	425	117	122	117	122	14023117	x	6mer	425	NA	0	Mir-935	>AGTTAC	>GTAACT	0.8710314631462097
Mir935	6mer	PACRGL	327	107	112	107	112	1100747	x	6mer	327	NA	0	Mir-935	>AGTTAC	>GTAACT	0.8710314631462097
Mir935	6mer	DDX1	358	81	86	81	86	5731892	x	6mer	358	NA	0	Mir-935	>AGTTAC	>GTAACT	0.8710314631462097
Mir935	6mer	THSD7A	486	103	108	103	108	23253372	x	6mer	486	NA	0	Mir-935	>AGTTAC	>GTAACT	0.8710314631462097
Mir935	6mer	BLOC1S4	440	149	154	149	154	18001976	x	6mer	440	NA	0	Mir-935	>AGTTAC	>GTAACT	0.8710314631462097
Mir935	6mer	MED10	486	494	499	494	499	23382697	x	6mer	486	NA	0	Mir-935	>AGTTAC	>GTAACT	0.8710314631462097
Mir935	6mer	SPATA32	519	138	143	138	143	25582213	x	6mer	519	NA	0	Mir-935	>AGTTAC	>GTAACT	0.8710314631462097
Mir935	6mer	PCCB	417	187	192	187	192	12360197	x	6mer	417	NA	0	Mir-935	>AGTTAC	>GTAACT	0.8710314631462097
Mir935	6mer	PLK4	553	458	463	458	463	30708854	x	6mer	553	NA	0	Mir-935	>AGTTAC	>GTAACT	0.8710314631462097
Mir935	6mer	FGF3	482	40	45	40	45	22463185	x	6mer	482	NA	0	Mir-935	>AGTTAC	>GTAACT	0.8710314631462097
Mir935	6mer	SORT1	380	231	236	231	236	8594715	x	6mer	380	NA	0	Mir-935	>AGTTAC	>GTAACT	0.8710314631462097
Mir935	6mer	CEP55	350	626	631	626	631	4326536	x	6mer	350	NA	0	Mir-935	>AGTTAC	>GTAACT	0.8710314631462097
Mir935	6mer	DRAM2	419	758	763	758	763	12774512	x	6mer	419	NA	0	Mir-935	>AGTTAC	>GTAACT	0.8710314631462097
Mir935	6mer	DPP3	404	282	287	282	287	11025557	x	6mer	404	NA	0	Mir-935	>AGTTAC	>GTAACT	0.8710314631462097
Mir935	6mer	SYTL2	509	190	195	190	195	23695395	x	6mer	509	NA	0	Mir-935	>AGTTAC	>GTAACT	0.8710314631462097
Mir935	6mer	JCHAIN	359	703	708	703	708	6025949	x	6mer	359	NA	0	Mir-935	>AGTTAC	>GTAACT	0.8710314631462097
Mir935	6mer	LYSET	396	494	499	494	499	9799852	x	6mer	396	NA	0	Mir-935	>AGTTAC	>GTAACT	0.8710314631462097
Mir935	6mer	GRB14	442	101	106	101	106	18478281	x	6mer	442	NA	0	Mir-935	>AGTTAC	>GTAACT	0.8710314631462097
Mir935	6mer	CARMIL1	366	329	334	329	334	7165146	x	6mer	366	NA	0	Mir-935	>AGTTAC	>GTAACT	0.8710314631462097
Mir935	6mer	GINM1	420	355	360	355	360	13342873	x	6mer	420	NA	0	Mir-935	>AGTTAC	>GTAACT	0.8710314631462097
Mir935	6mer	ASCC3	550	592	597	592	597	30479850	x	6mer	550	NA	0	Mir-935	>AGTTAC	>GTAACT	0.8710314631462097
Mir935	6mer	BORCS7	532	107	112	107	112	28289452	x	6mer	532	NA	0	Mir-935	>AGTTAC	>GTAACT	0.8710314631462097
Mir935	6mer	ARHGAP21	417	54	59	54	59	12457426	x	6mer	417	NA	0	Mir-935	>AGTTAC	>GTAACT	0.8710314631462097
Mir935	6mer	COL6A6	330	58	63	58	63	1690999	x	6mer	330	NA	0	Mir-935	>AGTTAC	>GTAACT	0.8710314631462097
Mir935	6mer	MEPCE	330	351	356	351	356	1843070	x	6mer	330	NA	0	Mir-935	>AGTTAC	>GTAACT	0.8710314631462097
Mir935	6mer	VSNL1	468	403	408	403	408	20920712	x	6mer	468	NA	0	Mir-935	>AGTTAC	>GTAACT	0.8710314631462097
Mir935	6mer	ATP6V1G2	513	449	454	449	454	24560477	x	6mer	513	NA	0	Mir-935	>AGTTAC	>GTAACT	0.8710314631462097
Mir935	6mer	ZYG11B	510	161	166	161	166	23904772	x	6mer	510	NA	0	Mir-935	>AGTTAC	>GTAACT	0.8710314631462097
Mir935	6mer	CLGN	362	569	574	569	574	6410858	x	6mer	362	NA	0	Mir-935	>AGTTAC	>GTAACT	0.8710314631462097
Mir935	6mer	ZNF571	331	378	383	378	383	2246824	x	6mer	331	NA	0	Mir-935	>AGTTAC	>GTAACT	0.8710314631462097
Mir935	6mer	ZBED6	417	196	201	196	201	12591009	x	6mer	417	NA	0	Mir-935	>AGTTAC	>GTAACT	0.8710314631462097
Mir935	6mer	EIF6	532	101	106	101	106	28279519	x	6mer	532	NA	0	Mir-935	>AGTTAC	>GTAACT	0.8710314631462097
Mir935	6mer	ACTN1	404	349	354	349	354	10998943	x	6mer	404	NA	0	Mir-935	>AGTTAC	>GTAACT	0.8710314631462097
Mir935	6mer	CDK1	356	139	144	139	144	4950241	x	6mer	356	NA	0	Mir-935	>AGTTAC	>GTAACT	0.8710314631462097
Mir935	6mer	SVEP1	322	44	49	44	49	155621	x	6mer	322	NA	0	Mir-935	>AGTTAC	>GTAACT	0.8710314631462097
Mir935	6mer	CAND2	510	744	749	744	749	24302563	x	6mer	510	NA	0	Mir-935	>AGTTAC	>GTAACT	0.8710314631462097
Mir935	6mer	TMEM116	550	258	263	258	263	30417415	x	6mer	550	NA	0	Mir-935	>AGTTAC	>GTAACT	0.8710314631462097
Mir935	6mer	CLCN2	350	170	175	170	175	4364192	x	6mer	350	NA	0	Mir-935	>AGTTAC	>GTAACT	0.8710314631462097
Mir935	6mer	SULF2	326	528	533	528	533	1031981	x	6mer	326	NA	0	Mir-935	>AGTTAC	>GTAACT	0.8710314631462097
Mir935	6mer	VRTN	350	837	842	837	842	4077924	x	6mer	350	NA	0	Mir-935	>AGTTAC	>GTAACT	0.8710314631462097
Mir935	6mer	TTC39A	417	549	554	549	554	12273442	x	6mer	417	NA	0	Mir-935	>AGTTAC	>GTAACT	0.8710314631462097
Mir935	6mer	FEN1	447	554	559	554	559	19115148	x	6mer	447	NA	0	Mir-935	>AGTTAC	>GTAACT	0.8710314631462097
Mir935	6mer	CDK9	425	28	33	28	33	14100023	x	6mer	425	NA	0	Mir-935	>AGTTAC	>GTAACT	0.8710314631462097
Mir935	6mer	PMPCB	385	115	120	115	120	8657127	x	6mer	385	NA	0	Mir-935	>AGTTAC	>GTAACT	0.8710314631462097
Mir935	6mer	KASH5	442	644	649	644	649	18630064	x	6mer	442	NA	0	Mir-935	>AGTTAC	>GTAACT	0.8710314631462097
Mir935	6mer	KNSTRN	462	78	83	78	83	19932177	x	6mer	462	NA	0	Mir-935	>AGTTAC	>GTAACT	0.8710314631462097
Mir935	6mer	FARP2	462	284	289	284	289	19925407	x	6mer	462	NA	0	Mir-935	>AGTTAC	>GTAACT	0.8710314631462097
Mir935	6mer	ZNF891	462	578	583	578	583	20271113	x	6mer	462	NA	0	Mir-935	>AGTTAC	>GTAACT	0.8710314631462097
Mir935	6mer	LNX1	404	247	252	247	252	11121186	x	6mer	404	NA	0	Mir-935	>AGTTAC	>GTAACT	0.8710314631462097
Mir935	6mer	INTS12	514	87	92	87	92	24834653	x	6mer	514	NA	0	Mir-935	>AGTTAC	>GTAACT	0.8710314631462097
Mir935	6mer	PSMD5	417	119	124	119	124	12545555	x	6mer	417	NA	0	Mir-935	>AGTTAC	>GTAACT	0.8710314631462097
Mir935	6mer	CTH	482	179	184	179	184	22072779	x	6mer	482	NA	0	Mir-935	>AGTTAC	>GTAACT	0.8710314631462097
Mir935	6mer	SNX7	509	310	315	310	315	23538850	x	6mer	509	NA	0	Mir-935	>AGTTAC	>GTAACT	0.8710314631462097
Mir935	6mer	VPS54	417	207	212	207	212	12471824	x	6mer	417	NA	0	Mir-935	>AGTTAC	>GTAACT	0.8710314631462097
Mir935	6mer	EPHA6	356	263	268	263	268	5037314	x	6mer	356	NA	0	Mir-935	>AGTTAC	>GTAACT	0.8710314631462097
Mir935	6mer	ZBTB24	524	263	268	263	268	26607229	x	6mer	524	NA	0	Mir-935	>AGTTAC	>GTAACT	0.8710314631462097
Mir935	6mer	CDH10	345	41	46	41	46	2820541	x	6mer	345	NA	0	Mir-935	>AGTTAC	>GTAACT	0.8710314631462097
Mir935	6mer	AHCTF1	417	143	148	143	148	12584241	x	6mer	417	NA	0	Mir-935	>AGTTAC	>GTAACT	0.8710314631462097
Mir935	6mer	CXCR3	468	299	304	299	304	21047684	x	6mer	468	NA	0	Mir-935	>AGTTAC	>GTAACT	0.8710314631462097
Mir935	6mer	TXNDC9	404	462	467	462	467	11222134	x	6mer	404	NA	0	Mir-935	>AGTTAC	>GTAACT	0.8710314631462097
Mir935	6mer	ZCCHC8	404	533	538	533	538	10961257	x	6mer	404	NA	0	Mir-935	>AGTTAC	>GTAACT	0.8710314631462097
Mir935	6mer	TRAPPC14	425	557	562	557	562	14195897	x	6mer	425	NA	0	Mir-935	>AGTTAC	>GTAACT	0.8710314631462097
Mir935	6mer	DDX1	407	85	90	85	90	11515699	x	6mer	407	NA	0	Mir-935	>AGTTAC	>GTAACT	0.8710314631462097
Mir935	6mer	PCK1	333	166	171	166	171	2517074	x	6mer	333	NA	0	Mir-935	>AGTTAC	>GTAACT	0.8710314631462097
Mir935	6mer	HMCN1	515	40	45	40	45	25171954	x	6mer	515	NA	0	Mir-935	>AGTTAC	>GTAACT	0.8710314631462097
Mir935	6mer	SYT9	404	63	68	63	68	11014044	x	6mer	404	NA	0	Mir-935	>AGTTAC	>GTAACT	0.8710314631462097
Mir935	6mer	NCOA4	331	252	257	252	257	2211547	x	6mer	331	NA	0	Mir-935	>AGTTAC	>GTAACT	0.8710314631462097
Mir935	6mer	TMEM50A	327	206	211	206	211	1226138	x	6mer	327	NA	0	Mir-935	>AGTTAC	>GTAACT	0.8710314631462097
Mir935	6mer	DNER	331	518	523	518	523	2043112	x	6mer	331	NA	0	Mir-935	>AGTTAC	>GTAACT	0.8710314631462097
Mir935	6mer	SECISBP2	485	347	352	347	352	22886030	x	6mer	485	NA	0	Mir-935	>AGTTAC	>GTAACT	0.8710314631462097
Mir935	6mer	ALOX12	524	215	220	215	220	26699212	x	6mer	524	NA	0	Mir-935	>AGTTAC	>GTAACT	0.8710314631462097
Mir935	6mer	ATG5	446	534	539	534	539	18683162	x	6mer	446	NA	0	Mir-935	>AGTTAC	>GTAACT	0.8710314631462097
Mir935	6mer	LRRC66	417	146	151	146	151	12310249	x	6mer	417	NA	0	Mir-935	>AGTTAC	>GTAACT	0.8710314631462097
Mir935	6mer	STRN4	346	537	542	537	542	3565810	x	6mer	346	NA	0	Mir-935	>AGTTAC	>GTAACT	0.8710314631462097
Mir935	6mer	PCLAF	522	838	843	838	843	26054030	x	6mer	522	NA	0	Mir-935	>AGTTAC	>GTAACT	0.8710314631462097
Mir935	6mer	SDHD	322	353	358	353	358	252991	x	6mer	322	NA	0	Mir-935	>AGTTAC	>GTAACT	0.8710314631462097
Mir935	6mer	C4H7ORF25	417	862	867	862	867	12329355	x	6mer	417	NA	0	Mir-935	>AGTTAC	>GTAACT	0.8710314631462097
Mir935	6mer	LYPD8	524	612	617	612	617	26431440	x	6mer	524	NA	0	Mir-935	>AGTTAC	>GTAACT	0.8710314631462097
Mir935	6mer	DIO1	346	322	327	322	327	3209276	x	6mer	346	NA	0	Mir-935	>AGTTAC	>GTAACT	0.8710314631462097
Mir935	6mer	GCSH	326	326	331	326	331	898446	x	6mer	326	NA	0	Mir-935	>AGTTAC	>GTAACT	0.8710314631462097
Mir935	6mer	SGCE	385	217	222	217	222	8658970	x	6mer	385	NA	0	Mir-935	>AGTTAC	>GTAACT	0.8710314631462097
Mir935	6mer	TCIM	346	120	125	120	125	3615980	x	6mer	346	NA	0	Mir-935	>AGTTAC	>GTAACT	0.8710314631462097
Mir935	6mer	ATP2A2	509	581	586	581	586	23740517	x	6mer	509	NA	0	Mir-935	>AGTTAC	>GTAACT	0.8710314631462097
Mir935	6mer	USP49	486	229	234	229	234	23090146	x	6mer	486	NA	0	Mir-935	>AGTTAC	>GTAACT	0.8710314631462097
Mir935	6mer	DDX60	331	584	589	584	589	2040224	x	6mer	331	NA	0	Mir-935	>AGTTAC	>GTAACT	0.8710314631462097
Mir935	6mer	HUS1B	533	70	75	70	75	28615467	x	6mer	533	NA	0	Mir-935	>AGTTAC	>GTAACT	0.8710314631462097
Mir935	6mer	SIN3A	510	448	453	448	453	23941152	x	6mer	510	NA	0	Mir-935	>AGTTAC	>GTAACT	0.8710314631462097
Mir935	6mer	RANBP6	380	185	190	185	190	8239012	x	6mer	380	NA	0	Mir-935	>AGTTAC	>GTAACT	0.8710314631462097
Mir935	6mer	ZIC3	326	432	437	432	437	654730	x	6mer	326	NA	0	Mir-935	>AGTTAC	>GTAACT	0.8710314631462097
Mir935	6mer	NELL2	462	590	595	590	595	20043217	x	6mer	462	NA	0	Mir-935	>AGTTAC	>GTAACT	0.8710314631462097
Mir935	6mer	DDX1	467	92	97	92	97	20580374	x	6mer	467	NA	0	Mir-935	>AGTTAC	>GTAACT	0.8710314631462097
Mir935	6mer	SIMC1	485	367	372	367	372	22698432	x	6mer	485	NA	0	Mir-935	>AGTTAC	>GTAACT	0.8710314631462097
Mir935	6mer	WDR35	446	20	25	20	25	18828778	x	6mer	446	NA	0	Mir-935	>AGTTAC	>GTAACT	0.8710314631462097
Mir935	6mer	TDRD6	407	337	342	337	342	11427218	x	6mer	407	NA	0	Mir-935	>AGTTAC	>GTAACT	0.8710314631462097
Mir935	6mer	POLR3GL	532	60	65	60	65	27995832	x	6mer	532	NA	0	Mir-935	>AGTTAC	>GTAACT	0.8710314631462097
Mir935	6mer	FDX1	524	124	129	124	129	26537173	x	6mer	524	NA	0	Mir-935	>AGTTAC	>GTAACT	0.8710314631462097
Mir935	6mer	PSMD10	510	191	196	191	196	24316552	x	6mer	510	NA	0	Mir-935	>AGTTAC	>GTAACT	0.8710314631462097
Mir935	6mer	MSRB1	550	277	282	277	282	30208281	x	6mer	550	NA	0	Mir-935	>AGTTAC	>GTAACT	0.8710314631462097
Mir935	6mer	GPX8	533	271	276	271	276	28631922	x	6mer	533	NA	0	Mir-935	>AGTTAC	>GTAACT	0.8710314631462097
Mir935	6mer	CEPT1	485	108	113	108	113	22805976	x	6mer	485	NA	0	Mir-935	>AGTTAC	>GTAACT	0.8710314631462097
Mir935	6mer	CUBN	380	182	187	182	187	8561861	x	6mer	380	NA	0	Mir-935	>AGTTAC	>GTAACT	0.8710314631462097
Mir935	6mer	ZNF646	482	393	398	393	398	22493499	x	6mer	482	NA	0	Mir-935	>AGTTAC	>GTAACT	0.8710314631462097
Mir935	6mer	FBXO11	385	578	583	578	583	8784329	x	6mer	385	NA	0	Mir-935	>AGTTAC	>GTAACT	0.8710314631462097
Mir935	6mer	PGS1	448	391	396	391	396	19790008	x	6mer	448	NA	0	Mir-935	>AGTTAC	>GTAACT	0.8710314631462097
Mir935	6mer	TMEM221	482	514	519	514	519	22206946	x	6mer	482	NA	0	Mir-935	>AGTTAC	>GTAACT	0.8710314631462097
Mir935	6mer	BHMT2	366	466	471	466	471	6771013	x	6mer	366	NA	0	Mir-935	>AGTTAC	>GTAACT	0.8710314631462097
Mir935	6mer	AQR	358	128	133	128	133	5625148	x	6mer	358	NA	0	Mir-935	>AGTTAC	>GTAACT	0.8710314631462097
Mir935	6mer	CLDN20	447	33	38	33	38	19237240	x	6mer	447	NA	0	Mir-935	>AGTTAC	>GTAACT	0.8710314631462097
Mir935	6mer	DDX55	322	219	224	219	224	279545	x	6mer	322	NA	0	Mir-935	>AGTTAC	>GTAACT	0.8710314631462097
Mir935	6mer	CTNNAL1	524	224	229	224	229	26490815	x	6mer	524	NA	0	Mir-935	>AGTTAC	>GTAACT	0.8710314631462097
Mir935	6mer	TAFA2	531	323	328	323	328	27804658	x	6mer	531	NA	0	Mir-935	>AGTTAC	>GTAACT	0.8710314631462097
Mir935	6mer	DBR1	327	268	273	268	273	1292394	x	6mer	327	NA	0	Mir-935	>AGTTAC	>GTAACT	0.8710314631462097
Mir935	6mer	MRPS33	350	159	164	159	164	4188210	x	6mer	350	NA	0	Mir-935	>AGTTAC	>GTAACT	0.8710314631462097
Mir935	6mer	VASP	468	607	612	607	612	20826237	x	6mer	468	NA	0	Mir-935	>AGTTAC	>GTAACT	0.8710314631462097
Mir935	6mer	ZMYM2	538	249	254	249	254	29760093	x	6mer	538	NA	0	Mir-935	>AGTTAC	>GTAACT	0.8710314631462097
Mir935	6mer	LRRC66	330	146	151	146	151	1564615	x	6mer	330	NA	0	Mir-935	>AGTTAC	>GTAACT	0.8710314631462097
Mir935	6mer	PSMG4	447	18	23	18	23	19253508	x	6mer	447	NA	0	Mir-935	>AGTTAC	>GTAACT	0.8710314631462097
Mir935	6mer	AK5	380	559	564	559	564	8589667	x	6mer	380	NA	0	Mir-935	>AGTTAC	>GTAACT	0.8710314631462097
Mir935	6mer	PET117	486	83	88	83	88	23341431	x	6mer	486	NA	0	Mir-935	>AGTTAC	>GTAACT	0.8710314631462097
Mir935	6mer	COG2	396	424	429	424	429	9731854	x	6mer	396	NA	0	Mir-935	>AGTTAC	>GTAACT	0.8710314631462097
Mir935	6mer	RAB28	394	598	603	598	603	9472685	x	6mer	394	NA	0	Mir-935	>AGTTAC	>GTAACT	0.8710314631462097
Mir935	6mer	UNC45A	359	231	236	231	236	6087008	x	6mer	359	NA	0	Mir-935	>AGTTAC	>GTAACT	0.8710314631462097
Mir935	6mer	ARHGAP15	331	164	169	164	169	2052008	x	6mer	331	NA	0	Mir-935	>AGTTAC	>GTAACT	0.8710314631462097
Mir935	6mer	COLEC11	514	73	78	73	78	25041749	x	6mer	514	NA	0	Mir-935	>AGTTAC	>GTAACT	0.8710314631462097
Mir935	6mer	GGT7	419	145	150	145	150	12990508	x	6mer	419	NA	0	Mir-935	>AGTTAC	>GTAACT	0.8710314631462097
Mir935	6mer	LACTB	380	142	147	142	147	8483461	x	6mer	380	NA	0	Mir-935	>AGTTAC	>GTAACT	0.8710314631462097
Mir935	6mer	PDCD6	446	450	455	450	455	19003509	x	6mer	446	NA	0	Mir-935	>AGTTAC	>GTAACT	0.8710314631462097
Mir935	6mer	COPS8	398	689	694	689	694	10121019	x	6mer	398	NA	0	Mir-935	>AGTTAC	>GTAACT	0.8710314631462097
Mir935	6mer	PCF11	330	134	139	134	139	1712080	x	6mer	330	NA	0	Mir-935	>AGTTAC	>GTAACT	0.8710314631462097
Mir935	6mer	LRRC40	510	717	722	717	722	23902558	x	6mer	510	NA	0	Mir-935	>AGTTAC	>GTAACT	0.8710314631462097
Mir935	6mer	ERICH1	446	98	103	98	103	19078684	x	6mer	446	NA	0	Mir-935	>AGTTAC	>GTAACT	0.8710314631462097
Mir935	6mer	COMMD8	532	642	647	642	647	28094825	x	6mer	532	NA	0	Mir-935	>AGTTAC	>GTAACT	0.8710314631462097
Mir935	6mer	CCDC112	510	371	376	371	376	24075336	x	6mer	510	NA	0	Mir-935	>AGTTAC	>GTAACT	0.8710314631462097
Mir935	6mer	PCMT1	514	199	204	199	204	25021185	x	6mer	514	NA	0	Mir-935	>AGTTAC	>GTAACT	0.8710314631462097
Mir935	6mer	GABRB1	531	105	110	105	110	27693606	x	6mer	531	NA	0	Mir-935	>AGTTAC	>GTAACT	0.8710314631462097
Mir935	6mer	DMKN	326	70	75	70	75	901580	x	6mer	326	NA	0	Mir-935	>AGTTAC	>GTAACT	0.8710314631462097
Mir935	6mer	NRM	326	252	257	252	257	679706	x	6mer	326	NA	0	Mir-935	>AGTTAC	>GTAACT	0.8710314631462097
Mir935	6mer	ZRANB3	394	571	576	571	576	9476838	x	6mer	394	NA	0	Mir-935	>AGTTAC	>GTAACT	0.8710314631462097
Mir935	6mer	TTC27	420	35	40	35	40	13359991	x	6mer	420	NA	0	Mir-935	>AGTTAC	>GTAACT	0.8710314631462097
Mir935	6mer	TNFRSF11B	362	428	433	428	433	6560119	x	6mer	362	NA	0	Mir-935	>AGTTAC	>GTAACT	0.8710314631462097
Mir935	6mer	COL28A1	417	518	523	518	523	12325806	x	6mer	417	NA	0	Mir-935	>AGTTAC	>GTAACT	0.8710314631462097
Mir935	6mer	SYNGR2	440	464	469	464	469	18147791	x	6mer	440	NA	0	Mir-935	>AGTTAC	>GTAACT	0.8710314631462097
Mir935	6mer	PLET1	468	660	665	660	665	20697577	x	6mer	468	NA	0	Mir-935	>AGTTAC	>GTAACT	0.8710314631462097
Mir935	6mer	PGS1	538	153	158	153	158	29799985	x	6mer	538	NA	0	Mir-935	>AGTTAC	>GTAACT	0.8710314631462097
Mir935	6mer	SLC35B2	346	574	579	574	579	3441272	x	6mer	346	NA	0	Mir-935	>AGTTAC	>GTAACT	0.8710314631462097
Mir935	6mer	XPO7	440	342	347	342	347	18179234	x	6mer	440	NA	0	Mir-935	>AGTTAC	>GTAACT	0.8710314631462097
Mir935	6mer	DIMT1	538	338	343	338	343	29530004	x	6mer	538	NA	0	Mir-935	>AGTTAC	>GTAACT	0.8710314631462097
Mir935	6mer	MAPK10	407	333	338	333	338	11283390	x	6mer	407	NA	0	Mir-935	>AGTTAC	>GTAACT	0.8710314631462097
Mir935	6mer	ZNF34	530	602	607	602	607	27501939	x	6mer	530	NA	0	Mir-935	>AGTTAC	>GTAACT	0.8710314631462097
Mir935	6mer	MAS1	482	206	211	206	211	22271687	x	6mer	482	NA	0	Mir-935	>AGTTAC	>GTAACT	0.8710314631462097
Mir935	6mer	TTLL5	385	125	130	125	130	8933652	x	6mer	385	NA	0	Mir-935	>AGTTAC	>GTAACT	0.8710314631462097
Mir935	6mer	GGT7	510	143	148	143	148	23931018	x	6mer	510	NA	0	Mir-935	>AGTTAC	>GTAACT	0.8710314631462097
Mir935	6mer	AP2S1	515	204	209	204	209	25319491	x	6mer	515	NA	0	Mir-935	>AGTTAC	>GTAACT	0.8710314631462097
Mir935	6mer	NUMBL	385	298	303	298	303	9023494	x	6mer	385	NA	0	Mir-935	>AGTTAC	>GTAACT	0.8710314631462097
Mir935	6mer	TSPAN6	533	155	160	155	160	28737715	x	6mer	533	NA	0	Mir-935	>AGTTAC	>GTAACT	0.8710314631462097
Mir935	6mer	ACADM	519	183	188	183	188	25810134	x	6mer	519	NA	0	Mir-935	>AGTTAC	>GTAACT	0.8710314631462097
Mir935	6mer	ELAC2	514	755	760	755	760	24875411	x	6mer	514	NA	0	Mir-935	>AGTTAC	>GTAACT	0.8710314631462097
Mir935	6mer	RIOX2	351	110	115	110	115	4523184	x	6mer	351	NA	0	Mir-935	>AGTTAC	>GTAACT	0.8710314631462097
Mir935	6mer	COMMD8	420	643	648	643	648	13215877	x	6mer	420	NA	0	Mir-935	>AGTTAC	>GTAACT	0.8710314631462097
Mir935	6mer	VPS37A	530	558	563	558	563	27561781	x	6mer	530	NA	0	Mir-935	>AGTTAC	>GTAACT	0.8710314631462097
Mir935	6mer	CXCL10	467	191	196	191	196	20559241	x	6mer	467	NA	0	Mir-935	>AGTTAC	>GTAACT	0.8710314631462097
Mir935	6mer	ALG14	442	31	36	31	36	18266499	x	6mer	442	NA	0	Mir-935	>AGTTAC	>GTAACT	0.8710314631462097
Mir935	6mer	PCDH8	515	255	260	255	260	25315498	x	6mer	515	NA	0	Mir-935	>AGTTAC	>GTAACT	0.8710314631462097
Mir935	6mer	AMHR2	442	27	32	27	32	18562110	x	6mer	442	NA	0	Mir-935	>AGTTAC	>GTAACT	0.8710314631462097
Mir935	6mer	MPV17L2	356	762	767	762	767	5188362	x	6mer	356	NA	0	Mir-935	>AGTTAC	>GTAACT	0.8710314631462097
Mir935	6mer	SEC24B	515	401	406	401	406	25369267	x	6mer	515	NA	0	Mir-935	>AGTTAC	>GTAACT	0.8710314631462097
Mir935	6mer	COA7	550	111	116	111	116	30143906	x	6mer	550	NA	0	Mir-935	>AGTTAC	>GTAACT	0.8710314631462097
Mir935	6mer	GFM1	485	21	26	21	26	22752557	x	6mer	485	NA	0	Mir-935	>AGTTAC	>GTAACT	0.8710314631462097
Mir935	6mer	POLR3GL	404	60	65	60	65	11107724	x	6mer	404	NA	0	Mir-935	>AGTTAC	>GTAACT	0.8710314631462097
Mir935	6mer	GPC5	398	601	606	601	606	10380508	x	6mer	398	NA	0	Mir-935	>AGTTAC	>GTAACT	0.8710314631462097
Mir935	6mer	HSF2	385	403	408	403	408	8923947	x	6mer	385	NA	0	Mir-935	>AGTTAC	>GTAACT	0.8710314631462097
Mir935	6mer	GRTP1	356	127	132	127	132	5080688	x	6mer	356	NA	0	Mir-935	>AGTTAC	>GTAACT	0.8710314631462097
Mir935	6mer	MKX	548	389	394	389	394	29881162	x	6mer	548	NA	0	Mir-935	>AGTTAC	>GTAACT	0.8710314631462097
Mir935	6mer	SCO1	474	380	385	380	385	21994721	x	6mer	474	NA	0	Mir-935	>AGTTAC	>GTAACT	0.8710314631462097
Mir935	6mer	COQ9	524	72	77	72	77	26728754	x	6mer	524	NA	0	Mir-935	>AGTTAC	>GTAACT	0.8710314631462097
Mir935	6mer	VPS35L	483	491	496	491	496	22563679	x	6mer	483	NA	0	Mir-935	>AGTTAC	>GTAACT	0.8710314631462097
Mir935	6mer	YY1	474	223	228	223	228	21646910	x	6mer	474	NA	0	Mir-935	>AGTTAC	>GTAACT	0.8710314631462097
Mir935	6mer	SPRY2	531	221	226	221	226	27901233	x	6mer	531	NA	0	Mir-935	>AGTTAC	>GTAACT	0.8710314631462097
Mir935	6mer	DSE	532	196	201	196	201	28252635	x	6mer	532	NA	0	Mir-935	>AGTTAC	>GTAACT	0.8710314631462097
Mir935	6mer	EIF3B	351	913	918	913	918	4708307	x	6mer	351	NA	0	Mir-935	>AGTTAC	>GTAACT	0.8710314631462097
Mir935	6mer	MGAT2	537	274	279	274	279	29087952	x	6mer	537	NA	0	Mir-935	>AGTTAC	>GTAACT	0.8710314631462097
Mir935	6mer	IDH3A	351	368	373	368	373	4470147	x	6mer	351	NA	0	Mir-935	>AGTTAC	>GTAACT	0.8710314631462097
Mir935	6mer	ZMYM2	356	241	246	241	246	5086537	x	6mer	356	NA	0	Mir-935	>AGTTAC	>GTAACT	0.8710314631462097
Mir935	6mer	KIAA1109	519	147	152	147	152	25557091	x	6mer	519	NA	0	Mir-935	>AGTTAC	>GTAACT	0.8710314631462097
Mir935	6mer	MRO	533	214	219	214	219	28621626	x	6mer	533	NA	0	Mir-935	>AGTTAC	>GTAACT	0.8710314631462097
Mir935	6mer	RC3H2	425	294	299	294	299	14101102	x	6mer	425	NA	0	Mir-935	>AGTTAC	>GTAACT	0.8710314631462097
Mir935	6mer	EBNA1BP2	330	226	231	226	231	1658596	x	6mer	330	NA	0	Mir-935	>AGTTAC	>GTAACT	0.8710314631462097
Mir935	6mer	TLR6	553	352	357	352	357	30563044	x	6mer	553	NA	0	Mir-935	>AGTTAC	>GTAACT	0.8710314631462097
Mir935	6mer	ZNHIT3	358	59	64	59	64	5779851	x	6mer	358	NA	0	Mir-935	>AGTTAC	>GTAACT	0.8710314631462097
Mir935	6mer	TTC37	513	60	65	60	65	24390264	x	6mer	513	NA	0	Mir-935	>AGTTAC	>GTAACT	0.8710314631462097
Mir935	6mer	CSMD1	532	245	250	245	250	28367166	x	6mer	532	NA	0	Mir-935	>AGTTAC	>GTAACT	0.8710314631462097
Mir935	6mer	CTU1	346	383	388	383	388	3561912	x	6mer	346	NA	0	Mir-935	>AGTTAC	>GTAACT	0.8710314631462097
Mir935	6mer	PRR13	514	366	371	366	371	24991591	x	6mer	514	NA	0	Mir-935	>AGTTAC	>GTAACT	0.8710314631462097
Mir935	6mer	ADK	447	422	427	422	427	19197159	x	6mer	447	NA	0	Mir-935	>AGTTAC	>GTAACT	0.8710314631462097
Mir935	6mer	SLC39A12	474	357	362	357	362	21674914	x	6mer	474	NA	0	Mir-935	>AGTTAC	>GTAACT	0.8710314631462097
Mir935	6mer	ERCC6L	322	15	20	15	20	453388	x	6mer	322	NA	0	Mir-935	>AGTTAC	>GTAACT	0.8710314631462097
Mir935	6mer	SLC12A1	514	23	28	23	28	24784493	x	6mer	514	NA	0	Mir-935	>AGTTAC	>GTAACT	0.8710314631462097
Mir935	6mer	WIF1	322	699	704	699	704	96728	x	6mer	322	NA	0	Mir-935	>AGTTAC	>GTAACT	0.8710314631462097
Mir935	6mer	CNRIP1	417	441	446	441	446	12471487	x	6mer	417	NA	0	Mir-935	>AGTTAC	>GTAACT	0.8710314631462097
Mir935	6mer	SLC25A16	513	212	217	212	217	24554726	x	6mer	513	NA	0	Mir-935	>AGTTAC	>GTAACT	0.8710314631462097
Mir935	6mer	CDC5L	532	159	164	159	164	28190225	x	6mer	532	NA	0	Mir-935	>AGTTAC	>GTAACT	0.8710314631462097
Mir935	6mer	AS3MT	346	584	589	584	589	3531371	x	6mer	346	NA	0	Mir-935	>AGTTAC	>GTAACT	0.8710314631462097
Mir935	6mer	ALG10	509	459	464	459	464	23646639	x	6mer	509	NA	0	Mir-935	>AGTTAC	>GTAACT	0.8710314631462097
Mir935	6mer	RAPGEF4	385	645	650	645	650	8764982	x	6mer	385	NA	0	Mir-935	>AGTTAC	>GTAACT	0.8710314631462097
Mir935	6mer	ACTL6A	553	61	66	61	66	30615159	x	6mer	553	NA	0	Mir-935	>AGTTAC	>GTAACT	0.8710314631462097
Mir935	6mer	GPR183	514	350	355	350	355	24914988	x	6mer	514	NA	0	Mir-935	>AGTTAC	>GTAACT	0.8710314631462097
Mir935	6mer	RAD51B	442	496	501	496	501	18382498	x	6mer	442	NA	0	Mir-935	>AGTTAC	>GTAACT	0.8710314631462097
Mir935	6mer	ATP6V1C1	351	551	556	551	556	4757641	x	6mer	351	NA	0	Mir-935	>AGTTAC	>GTAACT	0.8710314631462097
Mir935	6mer	FAM91A1	482	590	595	590	595	22276254	x	6mer	482	NA	0	Mir-935	>AGTTAC	>GTAACT	0.8710314631462097
Mir935	6mer	GPT	538	88	93	88	93	29759537	x	6mer	538	NA	0	Mir-935	>AGTTAC	>GTAACT	0.8710314631462097
Mir935	6mer	STX17	366	243	248	243	248	6880634	x	6mer	366	NA	0	Mir-935	>AGTTAC	>GTAACT	0.8710314631462097
Mir935	6mer	NCOR1	515	378	383	378	383	25395553	x	6mer	515	NA	0	Mir-935	>AGTTAC	>GTAACT	0.8710314631462097
Mir935	6mer	DNAJA2	407	108	113	108	113	11581420	x	6mer	407	NA	0	Mir-935	>AGTTAC	>GTAACT	0.8710314631462097
Mir935	6mer	CEBPB	514	245	250	245	250	24790464	x	6mer	514	NA	0	Mir-935	>AGTTAC	>GTAACT	0.8710314631462097
Mir935	6mer	STK16	322	180	185	180	185	24498	x	6mer	322	NA	0	Mir-935	>AGTTAC	>GTAACT	0.8710314631462097
Mir935	6mer	ADAMTS20	358	170	175	170	175	5651427	x	6mer	358	NA	0	Mir-935	>AGTTAC	>GTAACT	0.8710314631462097
Mir935	6mer	ARMCX6	362	475	480	475	480	6685221	x	6mer	362	NA	0	Mir-935	>AGTTAC	>GTAACT	0.8710314631462097
Mir935	6mer	HPD	468	62	67	62	67	20778657	x	6mer	468	NA	0	Mir-935	>AGTTAC	>GTAACT	0.8710314631462097
Mir935	6mer	ARHGAP33	553	112	117	112	117	30891569	x	6mer	553	NA	0	Mir-935	>AGTTAC	>GTAACT	0.8710314631462097
Mir935	6mer	ARMCX2	331	333	338	333	338	2298740	x	6mer	331	NA	0	Mir-935	>AGTTAC	>GTAACT	0.8710314631462097
Mir935	6mer	BAG2	351	634	639	634	639	4631567	x	6mer	351	NA	0	Mir-935	>AGTTAC	>GTAACT	0.8710314631462097
Mir935	6mer	TMEM232	553	58	63	58	63	30810003	x	6mer	553	NA	0	Mir-935	>AGTTAC	>GTAACT	0.8710314631462097
Mir935	6mer	TSPYL5	417	818	823	818	823	12578121	x	6mer	417	NA	0	Mir-935	>AGTTAC	>GTAACT	0.8710314631462097
Mir935	6mer	ACKR2	510	19	24	19	24	24279757	x	6mer	510	NA	0	Mir-935	>AGTTAC	>GTAACT	0.8710314631462097
Mir935	6mer	USO1	331	35	40	35	40	2013889	x	6mer	331	NA	0	Mir-935	>AGTTAC	>GTAACT	0.8710314631462097
Mir935	6mer	PDIA6	345	886	891	886	891	2926512	x	6mer	345	NA	0	Mir-935	>AGTTAC	>GTAACT	0.8710314631462097
Mir935	6mer	TSPYL5	330	716	721	716	721	1865134	x	6mer	330	NA	0	Mir-935	>AGTTAC	>GTAACT	0.8710314631462097
Mir935	6mer	MAD2L1	482	506	511	506	511	22231450	x	6mer	482	NA	0	Mir-935	>AGTTAC	>GTAACT	0.8710314631462097
Mir935	6mer	VMA22	486	772	777	772	777	23321418	x	6mer	486	NA	0	Mir-935	>AGTTAC	>GTAACT	0.8710314631462097
Mir935	6mer	ANKDD1B	331	47	52	47	52	1983018	x	6mer	331	NA	0	Mir-935	>AGTTAC	>GTAACT	0.8710314631462097
Mir935	6mer	FAM50A	537	72	77	72	77	29451771	x	6mer	537	NA	0	Mir-935	>AGTTAC	>GTAACT	0.8710314631462097
Mir935	6mer	RSKR	510	210	215	210	215	23991894	x	6mer	510	NA	0	Mir-935	>AGTTAC	>GTAACT	0.8710314631462097
Mir935	6mer	NGLY1	474	350	355	350	355	21765282	x	6mer	474	NA	0	Mir-935	>AGTTAC	>GTAACT	0.8710314631462097
Mir935	6mer	SEMA3E	380	120	125	120	125	8488731	x	6mer	380	NA	0	Mir-935	>AGTTAC	>GTAACT	0.8710314631462097
Mir935	6mer	GAREM1	537	619	624	619	624	29267906	x	6mer	537	NA	0	Mir-935	>AGTTAC	>GTAACT	0.8710314631462097
Mir935	6mer	CXCR4	404	487	492	487	492	10932188	x	6mer	404	NA	0	Mir-935	>AGTTAC	>GTAACT	0.8710314631462097
Mir935	6mer	WIF1	394	662	667	662	667	9457078	x	6mer	394	NA	0	Mir-935	>AGTTAC	>GTAACT	0.8710314631462097
Mir935	6mer	RORB	446	447	452	447	452	19054346	x	6mer	446	NA	0	Mir-935	>AGTTAC	>GTAACT	0.8710314631462097
Mir935	6mer	CNRIP1	537	433	438	433	438	29324769	x	6mer	537	NA	0	Mir-935	>AGTTAC	>GTAACT	0.8710314631462097
Mir935	6mer	ATG4A	380	726	731	726	731	8619488	x	6mer	380	NA	0	Mir-935	>AGTTAC	>GTAACT	0.8710314631462097
Mir935	6mer	CSE1L	519	415	420	415	420	25859796	x	6mer	519	NA	0	Mir-935	>AGTTAC	>GTAACT	0.8710314631462097
Mir935	6mer	ETNPPL	548	387	392	387	392	29924307	x	6mer	548	NA	0	Mir-935	>AGTTAC	>GTAACT	0.8710314631462097
Mir935	6mer	HPCAL4	326	125	130	125	130	786927	x	6mer	326	NA	0	Mir-935	>AGTTAC	>GTAACT	0.8710314631462097
Mir935	6mer	TRAPPC14	482	562	567	562	567	22497367	x	6mer	482	NA	0	Mir-935	>AGTTAC	>GTAACT	0.8710314631462097
Mir935	6mer	NSDHL	446	32	37	32	37	19075523	x	6mer	446	NA	0	Mir-935	>AGTTAC	>GTAACT	0.8710314631462097
Mir935	6mer	ZFP683	366	490	495	490	495	6897763	x	6mer	366	NA	0	Mir-935	>AGTTAC	>GTAACT	0.8710314631462097
Mir935	6mer	CDK2AP1	333	411	416	411	416	2638456	x	6mer	333	NA	0	Mir-935	>AGTTAC	>GTAACT	0.8710314631462097
Mir935	6mer	BMP5	509	581	586	581	586	23590472	x	6mer	509	NA	0	Mir-935	>AGTTAC	>GTAACT	0.8710314631462097
Mir935	6mer	ADM	515	371	376	371	376	25189878	x	6mer	515	NA	0	Mir-935	>AGTTAC	>GTAACT	0.8710314631462097
Mir935	6mer	ACAD11	533	731	736	731	736	28463973	x	6mer	533	NA	0	Mir-935	>AGTTAC	>GTAACT	0.8710314631462097
Mir935	6mer	GPHN	358	591	596	591	596	5634274	x	6mer	358	NA	0	Mir-935	>AGTTAC	>GTAACT	0.8710314631462097
Mir935	6mer	JMJD1C	326	428	433	428	433	925438	x	6mer	326	NA	0	Mir-935	>AGTTAC	>GTAACT	0.8710314631462097
Mir935	6mer	SLC29A3	442	478	483	478	483	18399483	x	6mer	442	NA	0	Mir-935	>AGTTAC	>GTAACT	0.8710314631462097
Mir935	6mer	MIA3	359	253	258	253	258	6128915	x	6mer	359	NA	0	Mir-935	>AGTTAC	>GTAACT	0.8710314631462097
Mir935	6mer	SOD1	331	31	36	31	36	2001657	x	6mer	331	NA	0	Mir-935	>AGTTAC	>GTAACT	0.8710314631462097
Mir935	6mer	HNRNPLL	407	242	247	242	247	11518677	x	6mer	407	NA	0	Mir-935	>AGTTAC	>GTAACT	0.8710314631462097
Mir935	6mer	SPATA4	509	467	472	467	472	23481513	x	6mer	509	NA	0	Mir-935	>AGTTAC	>GTAACT	0.8710314631462097
Mir935	6mer	PLEKHG4	522	450	455	450	455	26273022	x	6mer	522	NA	0	Mir-935	>AGTTAC	>GTAACT	0.8710314631462097
Mir935	6mer	ACP2	515	418	423	418	423	25132195	x	6mer	515	NA	0	Mir-935	>AGTTAC	>GTAACT	0.8710314631462097
Mir935	6mer	RAB40B	533	162	167	162	167	28531776	x	6mer	533	NA	0	Mir-935	>AGTTAC	>GTAACT	0.8710314631462097
Mir935	6mer	CDC34	356	630	635	630	635	5181317	x	6mer	356	NA	0	Mir-935	>AGTTAC	>GTAACT	0.8710314631462097
Mir935	6mer	KDM3A	531	314	319	314	319	27817110	x	6mer	531	NA	0	Mir-935	>AGTTAC	>GTAACT	0.8710314631462097
Mir935	6mer	BRPF1	514	475	480	475	480	24751982	x	6mer	514	NA	0	Mir-935	>AGTTAC	>GTAACT	0.8710314631462097
Mir935	6mer	RASL11A	509	203	208	203	208	23518515	x	6mer	509	NA	0	Mir-935	>AGTTAC	>GTAACT	0.8710314631462097
Mir935	6mer	ZFP82	510	69	74	69	74	24250001	x	6mer	510	NA	0	Mir-935	>AGTTAC	>GTAACT	0.8710314631462097
Mir935	6mer	ATP6V1C1	417	543	548	543	548	12579104	x	6mer	417	NA	0	Mir-935	>AGTTAC	>GTAACT	0.8710314631462097
Mir935	6mer	NDUFB9	474	42	47	42	47	21980855	x	6mer	474	NA	0	Mir-935	>AGTTAC	>GTAACT	0.8710314631462097
Mir935	6mer	CTF1	513	417	422	417	422	24344971	x	6mer	513	NA	0	Mir-935	>AGTTAC	>GTAACT	0.8710314631462097
Mir935	6mer	EYA4	359	696	701	696	701	6015435	x	6mer	359	NA	0	Mir-935	>AGTTAC	>GTAACT	0.8710314631462097
Mir935	6mer	PRDM14	553	212	217	212	217	30658430	x	6mer	553	NA	0	Mir-935	>AGTTAC	>GTAACT	0.8710314631462097
Mir935	6mer	DHX37	531	197	202	197	202	27828755	x	6mer	531	NA	0	Mir-935	>AGTTAC	>GTAACT	0.8710314631462097
Mir935	6mer	NOL7	327	57	62	57	62	1240326	x	6mer	327	NA	0	Mir-935	>AGTTAC	>GTAACT	0.8710314631462097
Mir935	6mer	MTMR7	440	488	493	488	493	18181319	x	6mer	440	NA	0	Mir-935	>AGTTAC	>GTAACT	0.8710314631462097
Mir935	6mer	KCTD8	530	320	325	320	325	27279601	x	6mer	530	NA	0	Mir-935	>AGTTAC	>GTAACT	0.8710314631462097
Mir935	6mer	ZNF235	322	818	823	818	823	295503	x	6mer	322	NA	0	Mir-935	>AGTTAC	>GTAACT	0.8710314631462097
Mir935	6mer	GGT7	396	145	150	145	150	9975180	x	6mer	396	NA	0	Mir-935	>AGTTAC	>GTAACT	0.8710314631462097
Mir935	6mer	CXCL10	394	751	756	751	756	9469217	x	6mer	394	NA	0	Mir-935	>AGTTAC	>GTAACT	0.8710314631462097
Mir935	6mer	LAMTOR2	486	99	104	99	104	23074233	x	6mer	486	NA	0	Mir-935	>AGTTAC	>GTAACT	0.8710314631462097
Mir935	6mer	NIBAN3	333	399	404	399	404	2314810	x	6mer	333	NA	0	Mir-935	>AGTTAC	>GTAACT	0.8710314631462097
Mir935	6mer	SPACA9	351	116	121	116	121	4559233	x	6mer	351	NA	0	Mir-935	>AGTTAC	>GTAACT	0.8710314631462097
Mir935	6mer	C15H8ORF58	366	324	329	324	329	7138139	x	6mer	366	NA	0	Mir-935	>AGTTAC	>GTAACT	0.8710314631462097
Mir935	6mer	DHRS3	550	184	189	184	189	30327779	x	6mer	550	NA	0	Mir-935	>AGTTAC	>GTAACT	0.8710314631462097
Mir935	6mer	PPP1R2	446	134	139	134	139	18743756	x	6mer	446	NA	0	Mir-935	>AGTTAC	>GTAACT	0.8710314631462097
Mir935	6mer	ARHGAP21	510	568	573	568	573	24188026	x	6mer	510	NA	0	Mir-935	>AGTTAC	>GTAACT	0.8710314631462097
Mir935	6mer	TEAD2	394	335	340	335	340	9556579	x	6mer	394	NA	0	Mir-935	>AGTTAC	>GTAACT	0.8710314631462097
Mir935	6mer	RGS2	530	207	212	207	212	27201171	x	6mer	530	NA	0	Mir-935	>AGTTAC	>GTAACT	0.8710314631462097
Mir935	6mer	AGMAT	350	477	482	477	482	3978790	x	6mer	350	NA	0	Mir-935	>AGTTAC	>GTAACT	0.8710314631462097
Mir935	6mer	MEF2B	548	121	126	121	126	29898488	x	6mer	548	NA	0	Mir-935	>AGTTAC	>GTAACT	0.8710314631462097
Mir935	6mer	AQP9	531	379	384	379	384	27641507	x	6mer	531	NA	0	Mir-935	>AGTTAC	>GTAACT	0.8710314631462097
Mir935	6mer	CD9	524	391	396	391	396	26580677	x	6mer	524	NA	0	Mir-935	>AGTTAC	>GTAACT	0.8710314631462097
Mir935	6mer	MED21	407	197	202	197	202	11380178	x	6mer	407	NA	0	Mir-935	>AGTTAC	>GTAACT	0.8710314631462097
Mir935	6mer	TM4SF4	345	58	63	58	63	2774319	x	6mer	345	NA	0	Mir-935	>AGTTAC	>GTAACT	0.8710314631462097
Mir935	6mer	ENOPH1	326	76	81	76	81	712199	x	6mer	326	NA	0	Mir-935	>AGTTAC	>GTAACT	0.8710314631462097
Mir935	6mer	IRX6	417	367	372	367	372	12650565	x	6mer	417	NA	0	Mir-935	>AGTTAC	>GTAACT	0.8710314631462097
Mir935	6mer	MAP7D1	327	417	422	417	422	1230939	x	6mer	327	NA	0	Mir-935	>AGTTAC	>GTAACT	0.8710314631462097
Mir935	6mer	KCNS2	417	594	599	594	599	12578432	x	6mer	417	NA	0	Mir-935	>AGTTAC	>GTAACT	0.8710314631462097
Mir935	6mer	ORC4	482	222	227	222	227	22124844	x	6mer	482	NA	0	Mir-935	>AGTTAC	>GTAACT	0.8710314631462097
Mir935	6mer	MAB21L1	468	335	340	335	340	20884260	x	6mer	468	NA	0	Mir-935	>AGTTAC	>GTAACT	0.8710314631462097
Mir935	6mer	ACADM	398	177	182	177	182	10076073	x	6mer	398	NA	0	Mir-935	>AGTTAC	>GTAACT	0.8710314631462097
Mir935	6mer	ITPR3	356	252	257	252	257	5071445	x	6mer	356	NA	0	Mir-935	>AGTTAC	>GTAACT	0.8710314631462097
Mir935	6mer	ASB16	331	614	619	614	619	2276988	x	6mer	331	NA	0	Mir-935	>AGTTAC	>GTAACT	0.8710314631462097
Mir935	6mer	NRDC	548	359	364	359	364	29838858	x	6mer	548	NA	0	Mir-935	>AGTTAC	>GTAACT	0.8710314631462097
Mir935	6mer	CWC22	482	826	831	826	831	22121630	x	6mer	482	NA	0	Mir-935	>AGTTAC	>GTAACT	0.8710314631462097
Mir935	6mer	CIAO2A	380	246	251	246	251	8483756	x	6mer	380	NA	0	Mir-935	>AGTTAC	>GTAACT	0.8710314631462097
Mir935	6mer	KHDRBS3	486	452	457	452	457	23195292	x	6mer	486	NA	0	Mir-935	>AGTTAC	>GTAACT	0.8710314631462097
Mir935	6mer	GCH1	425	230	235	230	235	13950703	x	6mer	425	NA	0	Mir-935	>AGTTAC	>GTAACT	0.8710314631462097
Mir935	6mer	LMNB1	333	684	689	684	689	2425567	x	6mer	333	NA	0	Mir-935	>AGTTAC	>GTAACT	0.8710314631462097
Mir935	6mer	NUBP2	550	375	380	375	380	30208036	x	6mer	550	NA	0	Mir-935	>AGTTAC	>GTAACT	0.8710314631462097
Mir935	6mer	TMEM230	330	636	641	636	641	1529361	x	6mer	330	NA	0	Mir-935	>AGTTAC	>GTAACT	0.8710314631462097
Mir935	6mer	CNIH1	446	752	757	752	757	18805453	x	6mer	446	NA	0	Mir-935	>AGTTAC	>GTAACT	0.8710314631462097
Mir935	6mer	BAG2	531	634	639	634	639	27778411	x	6mer	531	NA	0	Mir-935	>AGTTAC	>GTAACT	0.8710314631462097
Mir935	6mer	ENTREP3	425	302	307	302	307	13971894	x	6mer	425	NA	0	Mir-935	>AGTTAC	>GTAACT	0.8710314631462097
Mir935	6mer	PTMA	346	489	494	489	494	3366783	x	6mer	346	NA	0	Mir-935	>AGTTAC	>GTAACT	0.8710314631462097
Mir935	6mer	ENOPH1	485	76	81	76	81	22737237	x	6mer	485	NA	0	Mir-935	>AGTTAC	>GTAACT	0.8710314631462097
Mir935	6mer	GADD45G	448	141	146	141	146	19608187	x	6mer	448	NA	0	Mir-935	>AGTTAC	>GTAACT	0.8710314631462097
Mir935	6mer	GDI1	519	444	449	444	449	25923349	x	6mer	519	NA	0	Mir-935	>AGTTAC	>GTAACT	0.8710314631462097
Mir935	6mer	LMO2	446	293	298	293	298	18755916	x	6mer	446	NA	0	Mir-935	>AGTTAC	>GTAACT	0.8710314631462097
Mir935	6mer	CEBPB	351	406	411	406	411	4735888	x	6mer	351	NA	0	Mir-935	>AGTTAC	>GTAACT	0.8710314631462097
Mir935	6mer	PPP2CB	524	674	679	674	679	26749300	x	6mer	524	NA	0	Mir-935	>AGTTAC	>GTAACT	0.8710314631462097
Mir935	6mer	RPL31	530	16	21	16	21	27427678	x	6mer	530	NA	0	Mir-935	>AGTTAC	>GTAACT	0.8710314631462097
Mir935	6mer	TSPYL5	359	693	698	693	698	6092017	x	6mer	359	NA	0	Mir-935	>AGTTAC	>GTAACT	0.8710314631462097
Mir935	6mer	RCC1L	327	907	912	907	912	1171395	x	6mer	327	NA	0	Mir-935	>AGTTAC	>GTAACT	0.8710314631462097
Mir935	6mer	DDX4	446	54	59	54	59	19000215	x	6mer	446	NA	0	Mir-935	>AGTTAC	>GTAACT	0.8710314631462097
Mir935	6mer	SNAPC1	509	506	511	506	511	23624493	x	6mer	509	NA	0	Mir-935	>AGTTAC	>GTAACT	0.8710314631462097
Mir935	6mer	HSPH1	553	639	644	639	644	30721961	x	6mer	553	NA	0	Mir-935	>AGTTAC	>GTAACT	0.8710314631462097
Mir935	6mer	SDSL	322	215	220	215	220	276659	x	6mer	322	NA	0	Mir-935	>AGTTAC	>GTAACT	0.8710314631462097
Mir935	6mer	TJAP1	524	151	156	151	156	26570954	x	6mer	524	NA	0	Mir-935	>AGTTAC	>GTAACT	0.8710314631462097
Mir935	6mer	AGMO	550	758	763	758	763	30336004	x	6mer	550	NA	0	Mir-935	>AGTTAC	>GTAACT	0.8710314631462097
Mir935	6mer	SLC2A1	425	859	864	859	864	13987571	x	6mer	425	NA	0	Mir-935	>AGTTAC	>GTAACT	0.8710314631462097
Mir935	6mer	PROCA1	366	34	39	34	39	7036801	x	6mer	366	NA	0	Mir-935	>AGTTAC	>GTAACT	0.8710314631462097
Mir935	6mer	AMMECR1L	446	109	114	109	114	18772217	x	6mer	446	NA	0	Mir-935	>AGTTAC	>GTAACT	0.8710314631462097
Mir935	6mer	EFCAB9	531	417	422	417	422	27660253	x	6mer	531	NA	0	Mir-935	>AGTTAC	>GTAACT	0.8710314631462097
Mir935	6mer	CCDC103	351	412	417	412	417	4816874	x	6mer	351	NA	0	Mir-935	>AGTTAC	>GTAACT	0.8710314631462097
Mir935	6mer	POSTN	513	120	125	120	125	24583746	x	6mer	513	NA	0	Mir-935	>AGTTAC	>GTAACT	0.8710314631462097
Mir935	6mer	DUOX1	514	314	319	314	319	24784136	x	6mer	514	NA	0	Mir-935	>AGTTAC	>GTAACT	0.8710314631462097
Mir935	6mer	UCMA	380	277	282	277	282	8562597	x	6mer	380	NA	0	Mir-935	>AGTTAC	>GTAACT	0.8710314631462097
Mir935	6mer	MIIP	467	289	294	289	294	20481772	x	6mer	467	NA	0	Mir-935	>AGTTAC	>GTAACT	0.8710314631462097
Mir935	6mer	UBAP2	333	109	114	109	114	2632154	x	6mer	333	NA	0	Mir-935	>AGTTAC	>GTAACT	0.8710314631462097
Mir935	6mer	PSEN2	524	47	52	47	52	26344002	x	6mer	524	NA	0	Mir-935	>AGTTAC	>GTAACT	0.8710314631462097
Mir935	6mer	TMEM185B	417	565	570	565	570	12259241	x	6mer	417	NA	0	Mir-935	>AGTTAC	>GTAACT	0.8710314631462097
Mir935	6mer	NHLRC1	531	375	380	375	380	27769992	x	6mer	531	NA	0	Mir-935	>AGTTAC	>GTAACT	0.8710314631462097
Mir935	6mer	GHDC	486	227	232	227	232	23232771	x	6mer	486	NA	0	Mir-935	>AGTTAC	>GTAACT	0.8710314631462097
Mir935	6mer	RXFP1	326	151	156	151	156	947498	x	6mer	326	NA	0	Mir-935	>AGTTAC	>GTAACT	0.8710314631462097
Mir935	6mer	AVEN	531	250	255	250	255	27629946	x	6mer	531	NA	0	Mir-935	>AGTTAC	>GTAACT	0.8710314631462097
Mir935	6mer	MSMB	385	139	144	139	144	8715002	x	6mer	385	NA	0	Mir-935	>AGTTAC	>GTAACT	0.8710314631462097
Mir935	6mer	KBTBD4	510	506	511	506	511	24171361	x	6mer	510	NA	0	Mir-935	>AGTTAC	>GTAACT	0.8710314631462097
Mir935	6mer	AMBRA1	537	884	889	884	889	29281279	x	6mer	537	NA	0	Mir-935	>AGTTAC	>GTAACT	0.8710314631462097
Mir935	6mer	C19H3ORF33	519	427	432	427	432	25781865	x	6mer	519	NA	0	Mir-935	>AGTTAC	>GTAACT	0.8710314631462097
Mir935	6mer	EPHA6	356	327	332	327	332	5037315	x	6mer	356	NA	0	Mir-935	>AGTTAC	>GTAACT	0.8710314631462097
Mir935	6mer	SMIM14	548	276	281	276	281	29922317	x	6mer	548	NA	0	Mir-935	>AGTTAC	>GTAACT	0.8710314631462097
Mir935	6mer	C19H17ORF58	524	551	556	551	556	26710003	x	6mer	524	NA	0	Mir-935	>AGTTAC	>GTAACT	0.8710314631462097
Mir935	6mer	FUBP3	425	307	312	307	312	14097890	x	6mer	425	NA	0	Mir-935	>AGTTAC	>GTAACT	0.8710314631462097
Mir935	6mer	UBAC2	331	479	484	479	484	2232995	x	6mer	331	NA	0	Mir-935	>AGTTAC	>GTAACT	0.8710314631462097
Mir935	6mer	MSS51	550	384	389	384	389	30193902	x	6mer	550	NA	0	Mir-935	>AGTTAC	>GTAACT	0.8710314631462097
Mir935	6mer	NCAPG	522	17	22	17	22	25978526	x	6mer	522	NA	0	Mir-935	>AGTTAC	>GTAACT	0.8710314631462097
Mir935	6mer	MKS1	519	274	279	274	279	25560604	x	6mer	519	NA	0	Mir-935	>AGTTAC	>GTAACT	0.8710314631462097
Mir935	6mer	ANXA1	532	112	117	112	117	28110237	x	6mer	532	NA	0	Mir-935	>AGTTAC	>GTAACT	0.8710314631462097
Mir935	6mer	SUCLA2	350	521	526	521	526	4267635	x	6mer	350	NA	0	Mir-935	>AGTTAC	>GTAACT	0.8710314631462097
Mir935	6mer	WTAP	538	688	693	688	693	29714943	x	6mer	538	NA	0	Mir-935	>AGTTAC	>GTAACT	0.8710314631462097
Mir935	6mer	XDH	345	215	220	215	220	2924570	x	6mer	345	NA	0	Mir-935	>AGTTAC	>GTAACT	0.8710314631462097
Mir935	6mer	SVEP1	346	161	166	161	166	3346435	x	6mer	346	NA	0	Mir-935	>AGTTAC	>GTAACT	0.8710314631462097
Mir935	6mer	SRP9	533	86	91	86	91	28469268	x	6mer	533	NA	0	Mir-935	>AGTTAC	>GTAACT	0.8710314631462097
Mir935	6mer	CD53	485	464	469	464	469	22805839	x	6mer	485	NA	0	Mir-935	>AGTTAC	>GTAACT	0.8710314631462097
Mir935	6mer	ATP6V1G2	533	452	457	452	457	28679217	x	6mer	533	NA	0	Mir-935	>AGTTAC	>GTAACT	0.8710314631462097
Mir935	6mer	TRIM63	366	730	735	730	735	6898029	x	6mer	366	NA	0	Mir-935	>AGTTAC	>GTAACT	0.8710314631462097
Mir935	6mer	TIFAB	351	336	341	336	341	4488627	x	6mer	351	NA	0	Mir-935	>AGTTAC	>GTAACT	0.8710314631462097
Mir935	6mer	TIFAB	351	543	548	543	548	4488628	x	6mer	351	NA	0	Mir-935	>AGTTAC	>GTAACT	0.8710314631462097
Mir935	6mer	HDAC9	356	168	173	168	173	4901939	x	6mer	356	NA	0	Mir-935	>AGTTAC	>GTAACT	0.8710314631462097
Mir935	6mer	HEATR5B	322	149	154	149	154	191821	x	6mer	322	NA	0	Mir-935	>AGTTAC	>GTAACT	0.8710314631462097
Mir935	6mer	ABCB11	548	566	571	566	571	29942984	x	6mer	548	NA	0	Mir-935	>AGTTAC	>GTAACT	0.8710314631462097
Mir935	6mer	HSPH1	482	635	640	635	640	22285493	x	6mer	482	NA	0	Mir-935	>AGTTAC	>GTAACT	0.8710314631462097
Mir935	6mer	TPBG	398	99	104	99	104	10323703	x	6mer	398	NA	0	Mir-935	>AGTTAC	>GTAACT	0.8710314631462097
Mir935	6mer	GRTP1	345	145	150	145	150	3066233	x	6mer	345	NA	0	Mir-935	>AGTTAC	>GTAACT	0.8710314631462097
Mir935	6mer	EPHB4	346	665	670	665	670	3524553	x	6mer	346	NA	0	Mir-935	>AGTTAC	>GTAACT	0.8710314631462097
Mir935	6mer	PRDM6	486	86	91	86	91	23136772	x	6mer	486	NA	0	Mir-935	>AGTTAC	>GTAACT	0.8710314631462097
Mir935	6mer	TMEM45A	394	323	328	323	328	9627735	x	6mer	394	NA	0	Mir-935	>AGTTAC	>GTAACT	0.8710314631462097
Mir935	6mer	RPP40	331	217	222	217	222	2137990	x	6mer	331	NA	0	Mir-935	>AGTTAC	>GTAACT	0.8710314631462097
Mir935	6mer	BIRC3	345	53	58	53	58	2942254	x	6mer	345	NA	0	Mir-935	>AGTTAC	>GTAACT	0.8710314631462097
Mir935	6mer	TTC9B	531	51	56	51	56	27940098	x	6mer	531	NA	0	Mir-935	>AGTTAC	>GTAACT	0.8710314631462097
Mir935	6mer	CFH	486	97	102	97	102	23420618	x	6mer	486	NA	0	Mir-935	>AGTTAC	>GTAACT	0.8710314631462097
Mir935	6mer	WDR44	358	31	36	31	36	5799305	x	6mer	358	NA	0	Mir-935	>AGTTAC	>GTAACT	0.8710314631462097
Mir935	6mer	ZCWPW2	385	118	123	118	123	8644381	x	6mer	385	NA	0	Mir-935	>AGTTAC	>GTAACT	0.8710314631462097
Mir935	6mer	NMT1	530	259	264	259	264	27552242	x	6mer	530	NA	0	Mir-935	>AGTTAC	>GTAACT	0.8710314631462097
Mir935	6mer	POP1	380	370	375	370	375	8306024	x	6mer	380	NA	0	Mir-935	>AGTTAC	>GTAACT	0.8710314631462097
Mir935	6mer	RHOT1	420	864	869	864	869	13476294	x	6mer	420	NA	0	Mir-935	>AGTTAC	>GTAACT	0.8710314631462097
Mir935	6mer	FKBP10	356	587	592	587	592	4972955	x	6mer	356	NA	0	Mir-935	>AGTTAC	>GTAACT	0.8710314631462097
Mir935	6mer	SLC2A1	358	842	847	842	847	5684785	x	6mer	358	NA	0	Mir-935	>AGTTAC	>GTAACT	0.8710314631462097
Mir935	6mer	GANAB	366	235	240	235	240	6757615	x	6mer	366	NA	0	Mir-935	>AGTTAC	>GTAACT	0.8710314631462097
Mir935	6mer	GLDC	396	283	288	283	288	9848563	x	6mer	396	NA	0	Mir-935	>AGTTAC	>GTAACT	0.8710314631462097
Mir935	6mer	GPX3	351	322	327	322	327	4492732	x	6mer	351	NA	0	Mir-935	>AGTTAC	>GTAACT	0.8710314631462097
Mir935	6mer	UNC13D	394	179	184	179	184	9646852	x	6mer	394	NA	0	Mir-935	>AGTTAC	>GTAACT	0.8710314631462097
Mir935	6mer	CCDC103	532	537	542	537	542	28352423	x	6mer	532	NA	0	Mir-935	>AGTTAC	>GTAACT	0.8710314631462097
Mir935	6mer	CUNH11ORF52	359	116	121	116	121	6231497	x	6mer	359	NA	0	Mir-935	>AGTTAC	>GTAACT	0.8710314631462097
Mir935	6mer	FCER1A	515	108	113	108	113	25176980	x	6mer	515	NA	0	Mir-935	>AGTTAC	>GTAACT	0.8710314631462097
Mir935	6mer	JMJD1C	467	397	402	397	402	20632858	x	6mer	467	NA	0	Mir-935	>AGTTAC	>GTAACT	0.8710314631462097
Mir935	6mer	GPN3	331	505	510	505	510	2174673	x	6mer	331	NA	0	Mir-935	>AGTTAC	>GTAACT	0.8710314631462097
Mir935	6mer	MCM8	398	71	76	71	76	10343496	x	6mer	398	NA	0	Mir-935	>AGTTAC	>GTAACT	0.8710314631462097
Mir935	6mer	CD36	522	89	94	89	94	26146856	x	6mer	522	NA	0	Mir-935	>AGTTAC	>GTAACT	0.8710314631462097
Mir935	6mer	TRAFD1	419	601	606	601	606	12959555	x	6mer	419	NA	0	Mir-935	>AGTTAC	>GTAACT	0.8710314631462097
Mir935	6mer	COQ10B	350	27	32	27	32	4373683	x	6mer	350	NA	0	Mir-935	>AGTTAC	>GTAACT	0.8710314631462097
Mir935	6mer	IL2RG	485	87	92	87	92	22963613	x	6mer	485	NA	0	Mir-935	>AGTTAC	>GTAACT	0.8710314631462097
Mir935	6mer	IL15RA	362	499	504	499	504	6511086	x	6mer	362	NA	0	Mir-935	>AGTTAC	>GTAACT	0.8710314631462097
Mir935	6mer	BTG1	366	729	734	729	734	6939160	x	6mer	366	NA	0	Mir-935	>AGTTAC	>GTAACT	0.8710314631462097
Mir935	6mer	KCNA5	322	687	692	687	692	84779	x	6mer	322	NA	0	Mir-935	>AGTTAC	>GTAACT	0.8710314631462097
Mir935	6mer	RPS6KA6	425	89	94	89	94	14304109	x	6mer	425	NA	0	Mir-935	>AGTTAC	>GTAACT	0.8710314631462097
Mir935	6mer	BBS5	448	249	254	249	254	19604523	x	6mer	448	NA	0	Mir-935	>AGTTAC	>GTAACT	0.8710314631462097
Mir935	6mer	MORC2	446	63	68	63	68	19047913	x	6mer	446	NA	0	Mir-935	>AGTTAC	>GTAACT	0.8710314631462097
Mir935	6mer	FMNL1	448	254	259	254	259	19786309	x	6mer	448	NA	0	Mir-935	>AGTTAC	>GTAACT	0.8710314631462097
Mir935	6mer	PCBP3	537	323	328	323	328	29137622	x	6mer	537	NA	0	Mir-935	>AGTTAC	>GTAACT	0.8710314631462097
Mir935	6mer	ZFYVE21	330	248	253	248	253	1616979	x	6mer	330	NA	0	Mir-935	>AGTTAC	>GTAACT	0.8710314631462097
Mir935	6mer	NRK	358	237	242	237	242	5798522	x	6mer	358	NA	0	Mir-935	>AGTTAC	>GTAACT	0.8710314631462097
Mir935	6mer	SLTM	404	187	192	187	192	10987160	x	6mer	404	NA	0	Mir-935	>AGTTAC	>GTAACT	0.8710314631462097
Mir935	6mer	CNRIP1	333	631	636	631	636	2502167	x	6mer	333	NA	0	Mir-935	>AGTTAC	>GTAACT	0.8710314631462097
Mir935	6mer	CDAN1	524	591	596	591	596	26400006	x	6mer	524	NA	0	Mir-935	>AGTTAC	>GTAACT	0.8710314631462097
Mir935	6mer	PIK3R4	358	36	41	36	41	5766415	x	6mer	358	NA	0	Mir-935	>AGTTAC	>GTAACT	0.8710314631462097
Mir935	6mer	BORA	380	353	358	353	358	8314172	x	6mer	380	NA	0	Mir-935	>AGTTAC	>GTAACT	0.8710314631462097
Mir935	6mer	VASP	442	620	625	620	625	18626925	x	6mer	442	NA	0	Mir-935	>AGTTAC	>GTAACT	0.8710314631462097
Mir935	6mer	CD9	531	395	400	395	400	27792861	x	6mer	531	NA	0	Mir-935	>AGTTAC	>GTAACT	0.8710314631462097
Mir935	6mer	MEPCE	407	339	344	339	344	11311962	x	6mer	407	NA	0	Mir-935	>AGTTAC	>GTAACT	0.8710314631462097
Mir935	6mer	NR0B1	514	278	283	278	283	25071938	x	6mer	514	NA	0	Mir-935	>AGTTAC	>GTAACT	0.8710314631462097
Mir935	6mer	C11H1ORF162	467	41	46	41	46	20654421	x	6mer	467	NA	0	Mir-935	>AGTTAC	>GTAACT	0.8710314631462097
Mir935	6mer	BLMH	356	727	732	727	732	4979068	x	6mer	356	NA	0	Mir-935	>AGTTAC	>GTAACT	0.8710314631462097
Mir935	6mer	SETDB1	537	566	571	566	571	29423420	x	6mer	537	NA	0	Mir-935	>AGTTAC	>GTAACT	0.8710314631462097
Mir935	6mer	C6	510	529	534	529	534	24064852	x	6mer	510	NA	0	Mir-935	>AGTTAC	>GTAACT	0.8710314631462097
Mir935	6mer	SCYL3	442	102	107	102	107	18355072	x	6mer	442	NA	0	Mir-935	>AGTTAC	>GTAACT	0.8710314631462097
Mir935	6mer	MTARC2	519	593	598	593	598	25725367	x	6mer	519	NA	0	Mir-935	>AGTTAC	>GTAACT	0.8710314631462097
Mir935	6mer	ELOVL4	440	572	577	572	577	17902865	x	6mer	440	NA	0	Mir-935	>AGTTAC	>GTAACT	0.8710314631462097
Mir935	6mer	CFAP97D2	327	671	676	671	676	1378686	x	6mer	327	NA	0	Mir-935	>AGTTAC	>GTAACT	0.8710314631462097
Mir935	6mer	ANKRD13D	417	57	62	57	62	12515234	x	6mer	417	NA	0	Mir-935	>AGTTAC	>GTAACT	0.8710314631462097
Mir935	6mer	NPHP1	425	83	88	83	88	14210524	x	6mer	425	NA	0	Mir-935	>AGTTAC	>GTAACT	0.8710314631462097
Mir935	6mer	SANBR	538	39	44	39	44	29688507	x	6mer	538	NA	0	Mir-935	>AGTTAC	>GTAACT	0.8710314631462097
Mir935	6mer	IL7	531	372	377	372	377	27891001	x	6mer	531	NA	0	Mir-935	>AGTTAC	>GTAACT	0.8710314631462097
Mir935	6mer	FHOD3	532	443	448	443	448	28234649	x	6mer	532	NA	0	Mir-935	>AGTTAC	>GTAACT	0.8710314631462097
Mir935	6mer	EVI2A	462	722	727	722	727	20134318	x	6mer	462	NA	0	Mir-935	>AGTTAC	>GTAACT	0.8710314631462097
Mir935	6mer	RNF217	366	245	250	245	250	6702884	x	6mer	366	NA	0	Mir-935	>AGTTAC	>GTAACT	0.8710314631462097
Mir935	6mer	SYCP2	486	174	179	174	179	23352757	x	6mer	486	NA	0	Mir-935	>AGTTAC	>GTAACT	0.8710314631462097
Mir935	6mer	CNN1	514	432	437	432	437	24840514	x	6mer	514	NA	0	Mir-935	>AGTTAC	>GTAACT	0.8710314631462097
Mir935	6mer	TAS2R3	322	178	183	178	183	66963	x	6mer	322	NA	0	Mir-935	>AGTTAC	>GTAACT	0.8710314631462097
Mir935	6mer	PCM1	330	698	703	698	703	1548235	x	6mer	330	NA	0	Mir-935	>AGTTAC	>GTAACT	0.8710314631462097
Mir935	6mer	BRIP1	522	117	122	117	122	26251537	x	6mer	522	NA	0	Mir-935	>AGTTAC	>GTAACT	0.8710314631462097
Mir935	6mer	TFRC	425	625	630	625	630	14051493	x	6mer	425	NA	0	Mir-935	>AGTTAC	>GTAACT	0.8710314631462097
Mir935	6mer	SQOR	510	175	180	175	180	23946650	x	6mer	510	NA	0	Mir-935	>AGTTAC	>GTAACT	0.8710314631462097
Mir935	6mer	ARL16	531	127	132	127	132	27907852	x	6mer	531	NA	0	Mir-935	>AGTTAC	>GTAACT	0.8710314631462097
Mir935	6mer	IL7	519	823	828	823	828	25827783	x	6mer	519	NA	0	Mir-935	>AGTTAC	>GTAACT	0.8710314631462097
Mir935	6mer	ALDH9A1	404	228	233	228	233	11114619	x	6mer	404	NA	0	Mir-935	>AGTTAC	>GTAACT	0.8710314631462097
Mir935	6mer	AACS	346	68	73	68	73	3482977	x	6mer	346	NA	0	Mir-935	>AGTTAC	>GTAACT	0.8710314631462097
Mir935	6mer	CXCR4	358	473	478	473	478	5664814	x	6mer	358	NA	0	Mir-935	>AGTTAC	>GTAACT	0.8710314631462097
Mir935	6mer	MCM2	440	175	180	175	180	18201455	x	6mer	440	NA	0	Mir-935	>AGTTAC	>GTAACT	0.8710314631462097
Mir935	6mer	CAT	446	163	168	163	168	18755675	x	6mer	446	NA	0	Mir-935	>AGTTAC	>GTAACT	0.8710314631462097
Mir935	6mer	NVL	327	204	209	204	209	1445680	x	6mer	327	NA	0	Mir-935	>AGTTAC	>GTAACT	0.8710314631462097
Mir935	6mer	CTTNBP2	467	358	363	358	363	20422221	x	6mer	467	NA	0	Mir-935	>AGTTAC	>GTAACT	0.8710314631462097
Mir935	6mer	NEK3	330	39	44	39	44	1462756	x	6mer	330	NA	0	Mir-935	>AGTTAC	>GTAACT	0.8710314631462097
Mir935	6mer	SERPINE3	350	116	121	116	121	4267070	x	6mer	350	NA	0	Mir-935	>AGTTAC	>GTAACT	0.8710314631462097
Mir935	6mer	LLPH	333	268	273	268	273	2528863	x	6mer	333	NA	0	Mir-935	>AGTTAC	>GTAACT	0.8710314631462097
Mir935	6mer	PTGR2	550	309	314	309	314	30360555	x	6mer	550	NA	0	Mir-935	>AGTTAC	>GTAACT	0.8710314631462097
Mir935	6mer	UTP11	440	61	66	61	66	17950147	x	6mer	440	NA	0	Mir-935	>AGTTAC	>GTAACT	0.8710314631462097
Mir935	6mer	OMG	522	141	146	141	146	26247045	x	6mer	522	NA	0	Mir-935	>AGTTAC	>GTAACT	0.8710314631462097
Mir935	6mer	GRM3	553	95	100	95	100	30835225	x	6mer	553	NA	0	Mir-935	>AGTTAC	>GTAACT	0.8710314631462097
Mir935	6mer	DRAM2	532	758	763	758	763	27993817	x	6mer	532	NA	0	Mir-935	>AGTTAC	>GTAACT	0.8710314631462097
Mir935	6mer	MTMR7	331	492	497	492	497	2287282	x	6mer	331	NA	0	Mir-935	>AGTTAC	>GTAACT	0.8710314631462097
Mir935	6mer	KLHL41	333	321	326	321	326	2374481	x	6mer	333	NA	0	Mir-935	>AGTTAC	>GTAACT	0.8710314631462097
Mir935	6mer	ZCCHC8	346	533	538	533	538	3484396	x	6mer	346	NA	0	Mir-935	>AGTTAC	>GTAACT	0.8710314631462097
Mir935	6mer	RNF146	396	176	181	176	181	9934912	x	6mer	396	NA	0	Mir-935	>AGTTAC	>GTAACT	0.8710314631462097
Mir935	6mer	COQ2	514	421	426	421	426	24926245	x	6mer	514	NA	0	Mir-935	>AGTTAC	>GTAACT	0.8710314631462097
Mir935	6mer	FHL5	380	208	213	208	213	8414829	x	6mer	380	NA	0	Mir-935	>AGTTAC	>GTAACT	0.8710314631462097
Mir935	6mer	TIGD7	331	113	118	113	118	2193833	x	6mer	331	NA	0	Mir-935	>AGTTAC	>GTAACT	0.8710314631462097
Mir935	6mer	SLC25A38	509	479	484	479	484	23456470	x	6mer	509	NA	0	Mir-935	>AGTTAC	>GTAACT	0.8710314631462097
Mir935	6mer	WIF1	553	709	714	709	714	30766879	x	6mer	553	NA	0	Mir-935	>AGTTAC	>GTAACT	0.8710314631462097
Mir935	6mer	MAP7D1	485	426	431	426	431	22794947	x	6mer	485	NA	0	Mir-935	>AGTTAC	>GTAACT	0.8710314631462097
Mir935	6mer	MTMR7	538	486	491	486	491	29813055	x	6mer	538	NA	0	Mir-935	>AGTTAC	>GTAACT	0.8710314631462097
Mir935	6mer	ANO10	468	393	398	393	398	21007398	x	6mer	468	NA	0	Mir-935	>AGTTAC	>GTAACT	0.8710314631462097
Mir935	6mer	COQ10B	442	256	261	256	261	18475111	x	6mer	442	NA	0	Mir-935	>AGTTAC	>GTAACT	0.8710314631462097
Mir935	6mer	RNPS1	358	678	683	678	683	5880425	x	6mer	358	NA	0	Mir-935	>AGTTAC	>GTAACT	0.8710314631462097
Mir935	6mer	KIAA1109	345	316	321	316	321	2791738	x	6mer	345	NA	0	Mir-935	>AGTTAC	>GTAACT	0.8710314631462097
Mir935	6mer	C5H14ORF93	385	16	21	16	21	8696201	x	6mer	385	NA	0	Mir-935	>AGTTAC	>GTAACT	0.8710314631462097
Mir935	6mer	CNIH1	509	782	787	782	787	23622900	x	6mer	509	NA	0	Mir-935	>AGTTAC	>GTAACT	0.8710314631462097
Mir935	6mer	ATOH7	510	151	156	151	156	24050099	x	6mer	510	NA	0	Mir-935	>AGTTAC	>GTAACT	0.8710314631462097
Mir935	6mer	CRB1	398	427	432	427	432	10056631	x	6mer	398	NA	0	Mir-935	>AGTTAC	>GTAACT	0.8710314631462097
Mir935	6mer	BPTF	362	316	321	316	321	6606496	x	6mer	362	NA	0	Mir-935	>AGTTAC	>GTAACT	0.8710314631462097
Mir935	6mer	OSBPL9	486	501	506	501	506	23184282	x	6mer	486	NA	0	Mir-935	>AGTTAC	>GTAACT	0.8710314631462097
Mir935	6mer	ZNF646	467	370	375	370	375	20538972	x	6mer	467	NA	0	Mir-935	>AGTTAC	>GTAACT	0.8710314631462097
Mir935	6mer	CCT8	366	585	590	585	590	7061569	x	6mer	366	NA	0	Mir-935	>AGTTAC	>GTAACT	0.8710314631462097
Mir935	6mer	IDNK	322	41	46	41	46	153162	x	6mer	322	NA	0	Mir-935	>AGTTAC	>GTAACT	0.8710314631462097
Mir935	6mer	TRMT1L	362	311	316	311	316	6370759	x	6mer	362	NA	0	Mir-935	>AGTTAC	>GTAACT	0.8710314631462097
Mir935	6mer	BLK	532	176	181	176	181	28102292	x	6mer	532	NA	0	Mir-935	>AGTTAC	>GTAACT	0.8710314631462097
Mir935	6mer	TMEM187	446	46	51	46	51	19076193	x	6mer	446	NA	0	Mir-935	>AGTTAC	>GTAACT	0.8710314631462097
Mir935	6mer	NONO	326	593	598	593	598	651808	x	6mer	326	NA	0	Mir-935	>AGTTAC	>GTAACT	0.8710314631462097
Mir935	6mer	BRPF1	333	350	355	350	355	2323297	x	6mer	333	NA	0	Mir-935	>AGTTAC	>GTAACT	0.8710314631462097
Mir935	6mer	TMEM107	394	560	565	560	565	9629321	x	6mer	394	NA	0	Mir-935	>AGTTAC	>GTAACT	0.8710314631462097
Mir935	6mer	C12H14ORF119	519	268	273	268	273	25706312	x	6mer	519	NA	0	Mir-935	>AGTTAC	>GTAACT	0.8710314631462097
Mir935	6mer	KIAA0100	351	384	389	384	389	4804937	x	6mer	351	NA	0	Mir-935	>AGTTAC	>GTAACT	0.8710314631462097
Mir935	6mer	MRPL52	396	27	32	27	32	9808198	x	6mer	396	NA	0	Mir-935	>AGTTAC	>GTAACT	0.8710314631462097
Mir935	6mer	DYM	419	32	37	32	37	12968832	x	6mer	419	NA	0	Mir-935	>AGTTAC	>GTAACT	0.8710314631462097
Mir935	6mer	SLC20A1	553	585	590	585	590	30573123	x	6mer	553	NA	0	Mir-935	>AGTTAC	>GTAACT	0.8710314631462097
Mir935	6mer	CNPY4	514	63	68	63	68	25045603	x	6mer	514	NA	0	Mir-935	>AGTTAC	>GTAACT	0.8710314631462097
Mir935	6mer	RHBDF2	550	545	550	545	550	30451586	x	6mer	550	NA	0	Mir-935	>AGTTAC	>GTAACT	0.8710314631462097
Mir935	6mer	CAPNS1	417	122	127	122	127	12646712	x	6mer	417	NA	0	Mir-935	>AGTTAC	>GTAACT	0.8710314631462097
Mir935	6mer	UBE2U	446	53	58	53	58	18716072	x	6mer	446	NA	0	Mir-935	>AGTTAC	>GTAACT	0.8710314631462097
Mir935	6mer	PTP4A3	447	66	71	66	71	19166617	x	6mer	447	NA	0	Mir-935	>AGTTAC	>GTAACT	0.8710314631462097
Mir935	6mer	SLTM	346	188	193	188	193	3248271	x	6mer	346	NA	0	Mir-935	>AGTTAC	>GTAACT	0.8710314631462097
Mir935	6mer	SLC3A1	358	80	85	80	85	5735866	x	6mer	358	NA	0	Mir-935	>AGTTAC	>GTAACT	0.8710314631462097
Mir935	6mer	OTOGL	522	15	20	15	20	26081293	x	6mer	522	NA	0	Mir-935	>AGTTAC	>GTAACT	0.8710314631462097
Mir935	6mer	PLAGL1	385	117	122	117	122	9062912	x	6mer	385	NA	0	Mir-935	>AGTTAC	>GTAACT	0.8710314631462097
Mir935	6mer	SRP19	522	73	78	73	78	25996061	x	6mer	522	NA	0	Mir-935	>AGTTAC	>GTAACT	0.8710314631462097
Mir935	6mer	FGD1	366	626	631	626	631	7219603	x	6mer	366	NA	0	Mir-935	>AGTTAC	>GTAACT	0.8710314631462097
Mir935	6mer	TMEM106C	333	106	111	106	111	2536868	x	6mer	333	NA	0	Mir-935	>AGTTAC	>GTAACT	0.8710314631462097
Mir935	6mer	KCTD12	530	347	352	347	352	27506871	x	6mer	530	NA	0	Mir-935	>AGTTAC	>GTAACT	0.8710314631462097
Mir935	6mer	CCDC59	462	64	69	64	69	20039466	x	6mer	462	NA	0	Mir-935	>AGTTAC	>GTAACT	0.8710314631462097
Mir935	6mer	DAW1	326	735	740	735	740	761349	x	6mer	326	NA	0	Mir-935	>AGTTAC	>GTAACT	0.8710314631462097
Mir935	6mer	VCP	366	98	103	98	103	6878239	x	6mer	366	NA	0	Mir-935	>AGTTAC	>GTAACT	0.8710314631462097
Mir935	6mer	KCTD4	345	129	134	129	134	3069354	x	6mer	345	NA	0	Mir-935	>AGTTAC	>GTAACT	0.8710314631462097
Mir935	6mer	COPS7A	474	214	219	214	219	21880139	x	6mer	474	NA	0	Mir-935	>AGTTAC	>GTAACT	0.8710314631462097
Mir935	6mer	ENOPH1	346	619	624	619	624	3322104	x	6mer	346	NA	0	Mir-935	>AGTTAC	>GTAACT	0.8710314631462097
Mir935	6mer	MGAT2	530	275	280	275	280	27179465	x	6mer	530	NA	0	Mir-935	>AGTTAC	>GTAACT	0.8710314631462097
Mir935	6mer	PPIC	351	549	554	549	554	4486621	x	6mer	351	NA	0	Mir-935	>AGTTAC	>GTAACT	0.8710314631462097
Mir935	6mer	NEU1	385	421	426	421	426	8818467	x	6mer	385	NA	0	Mir-935	>AGTTAC	>GTAACT	0.8710314631462097
Mir935	6mer	CEP55	446	648	653	648	653	18874569	x	6mer	446	NA	0	Mir-935	>AGTTAC	>GTAACT	0.8710314631462097
Mir935	6mer	CHMP5	509	323	328	323	328	23749127	x	6mer	509	NA	0	Mir-935	>AGTTAC	>GTAACT	0.8710314631462097
Mir935	6mer	NDUFV3	417	17	22	17	22	12373970	x	6mer	417	NA	0	Mir-935	>AGTTAC	>GTAACT	0.8710314631462097
Mir935	6mer	MND1	519	96	101	96	101	25558988	x	6mer	519	NA	0	Mir-935	>AGTTAC	>GTAACT	0.8710314631462097
Mir935	6mer	GABARAPL2	345	105	110	105	110	3147704	x	6mer	345	NA	0	Mir-935	>AGTTAC	>GTAACT	0.8710314631462097
Mir935	6mer	HOXA5	351	124	129	124	129	4611631	x	6mer	351	NA	0	Mir-935	>AGTTAC	>GTAACT	0.8710314631462097
Mir935	6mer	RCC1L	404	754	759	754	759	10979684	x	6mer	404	NA	0	Mir-935	>AGTTAC	>GTAACT	0.8710314631462097
Mir935	6mer	KRT12	366	293	298	293	298	7047637	x	6mer	366	NA	0	Mir-935	>AGTTAC	>GTAACT	0.8710314631462097
Mir935	6mer	CARMIL1	462	462	467	462	467	20166470	x	6mer	462	NA	0	Mir-935	>AGTTAC	>GTAACT	0.8710314631462097
Mir935	6mer	CIDEA	359	148	153	148	153	6050169	x	6mer	359	NA	0	Mir-935	>AGTTAC	>GTAACT	0.8710314631462097
Mir935	6mer	ANKRD45	515	593	598	593	598	25174006	x	6mer	515	NA	0	Mir-935	>AGTTAC	>GTAACT	0.8710314631462097
Mir935	6mer	CNN3	359	210	215	210	215	6126401	x	6mer	359	NA	0	Mir-935	>AGTTAC	>GTAACT	0.8710314631462097
Mir935	6mer	PSAT1	366	157	162	157	162	6760501	x	6mer	366	NA	0	Mir-935	>AGTTAC	>GTAACT	0.8710314631462097
Mir935	6mer	ARX	474	894	899	894	899	22059631	x	6mer	474	NA	0	Mir-935	>AGTTAC	>GTAACT	0.8710314631462097
Mir935	6mer	IRF2BPL	448	800	805	800	805	19544122	x	6mer	448	NA	0	Mir-935	>AGTTAC	>GTAACT	0.8710314631462097
Mir935	6mer	GP9	537	45	50	45	50	29255329	x	6mer	537	NA	0	Mir-935	>AGTTAC	>GTAACT	0.8710314631462097
Mir935	6mer	NUDT3	510	210	215	210	215	24095038	x	6mer	510	NA	0	Mir-935	>AGTTAC	>GTAACT	0.8710314631462097
Mir935	6mer	LMNB1	548	692	697	692	697	29887576	x	6mer	548	NA	0	Mir-935	>AGTTAC	>GTAACT	0.8710314631462097
Mir935	6mer	CENATAC	530	45	50	45	50	27371045	x	6mer	530	NA	0	Mir-935	>AGTTAC	>GTAACT	0.8710314631462097
Mir935	6mer	BLMH	538	738	743	738	743	29790541	x	6mer	538	NA	0	Mir-935	>AGTTAC	>GTAACT	0.8710314631462097
Mir935	6mer	GTPBP10	385	475	480	475	480	8658384	x	6mer	385	NA	0	Mir-935	>AGTTAC	>GTAACT	0.8710314631462097
Mir935	6mer	DCTN6	345	154	159	154	159	3172274	x	6mer	345	NA	0	Mir-935	>AGTTAC	>GTAACT	0.8710314631462097
Mir935	6mer	CFAP20DC	356	108	113	108	113	4921613	x	6mer	356	NA	0	Mir-935	>AGTTAC	>GTAACT	0.8710314631462097
Mir935	6mer	TRIM45	474	637	642	637	642	21701629	x	6mer	474	NA	0	Mir-935	>AGTTAC	>GTAACT	0.8710314631462097
Mir935	6mer	TBC1D23	396	242	247	242	247	9827810	x	6mer	396	NA	0	Mir-935	>AGTTAC	>GTAACT	0.8710314631462097
Mir935	6mer	DCAF13	468	740	745	740	745	20872159	x	6mer	468	NA	0	Mir-935	>AGTTAC	>GTAACT	0.8710314631462097
Mir935	6mer	TP53BP1	330	76	81	76	81	1600569	x	6mer	330	NA	0	Mir-935	>AGTTAC	>GTAACT	0.8710314631462097
Mir935	6mer	KIF15	485	385	390	385	390	22598881	x	6mer	485	NA	0	Mir-935	>AGTTAC	>GTAACT	0.8710314631462097
Mir935	6mer	CRLS1	485	62	67	62	67	22639431	x	6mer	485	NA	0	Mir-935	>AGTTAC	>GTAACT	0.8710314631462097
Mir935	6mer	PTPRN2	519	568	573	568	573	25780821	x	6mer	519	NA	0	Mir-935	>AGTTAC	>GTAACT	0.8710314631462097
Mir935	6mer	SSBP4	345	356	361	356	361	2751904	x	6mer	345	NA	0	Mir-935	>AGTTAC	>GTAACT	0.8710314631462097
Mir935	6mer	ALKBH6	350	82	87	82	87	3958996	x	6mer	350	NA	0	Mir-935	>AGTTAC	>GTAACT	0.8710314631462097
Mir935	6mer	TRIM45	398	689	694	689	694	10063674	x	6mer	398	NA	0	Mir-935	>AGTTAC	>GTAACT	0.8710314631462097
Mir935	6mer	PLA2G4A	330	353	358	353	358	1848336	x	6mer	330	NA	0	Mir-935	>AGTTAC	>GTAACT	0.8710314631462097
Mir935	6mer	STRAP	425	390	395	390	395	14158323	x	6mer	425	NA	0	Mir-935	>AGTTAC	>GTAACT	0.8710314631462097
Mir935	6mer	AGFG1	385	328	333	328	333	9052540	x	6mer	385	NA	0	Mir-935	>AGTTAC	>GTAACT	0.8710314631462097
Mir935	6mer	ZC3H13	447	466	471	466	471	19404571	x	6mer	447	NA	0	Mir-935	>AGTTAC	>GTAACT	0.8710314631462097
Mir935	6mer	NUFIP1	385	169	174	169	174	8757335	x	6mer	385	NA	0	Mir-935	>AGTTAC	>GTAACT	0.8710314631462097
Mir935	6mer	DUSP1	485	62	67	62	67	22695232	x	6mer	485	NA	0	Mir-935	>AGTTAC	>GTAACT	0.8710314631462097
Mir935	6mer	PDIA6	322	914	919	914	919	202451	x	6mer	322	NA	0	Mir-935	>AGTTAC	>GTAACT	0.8710314631462097
Mir935	6mer	DOCK7	522	687	692	687	692	25954678	x	6mer	522	NA	0	Mir-935	>AGTTAC	>GTAACT	0.8710314631462097
Mir935	6mer	DCLRE1A	420	31	36	31	36	13408205	x	6mer	420	NA	0	Mir-935	>AGTTAC	>GTAACT	0.8710314631462097
Mir935	6mer	ZNF837	394	127	132	127	132	9552817	x	6mer	394	NA	0	Mir-935	>AGTTAC	>GTAACT	0.8710314631462097
Mir935	6mer	SEMA4C	330	848	853	848	853	1533774	x	6mer	330	NA	0	Mir-935	>AGTTAC	>GTAACT	0.8710314631462097
Mir935	6mer	CEBPZOS	467	98	103	98	103	20453613	x	6mer	467	NA	0	Mir-935	>AGTTAC	>GTAACT	0.8710314631462097
Mir935	6mer	DLAT	407	462	467	462	467	11467844	x	6mer	407	NA	0	Mir-935	>AGTTAC	>GTAACT	0.8710314631462097
Mir935	6mer	WIF1	398	718	723	718	723	10314566	x	6mer	398	NA	0	Mir-935	>AGTTAC	>GTAACT	0.8710314631462097
Mir935	6mer	ODF2	531	548	553	548	553	27704448	x	6mer	531	NA	0	Mir-935	>AGTTAC	>GTAACT	0.8710314631462097
Mir935	6mer	TAP1	522	242	247	242	247	26040258	x	6mer	522	NA	0	Mir-935	>AGTTAC	>GTAACT	0.8710314631462097
Mir935	6mer	SLBP	524	78	83	78	83	26463962	x	6mer	524	NA	0	Mir-935	>AGTTAC	>GTAACT	0.8710314631462097
Mir935	6mer	LTBR	486	91	96	91	96	23338664	x	6mer	486	NA	0	Mir-935	>AGTTAC	>GTAACT	0.8710314631462097
Mir935	6mer	TSPAN8	513	56	61	56	61	24647702	x	6mer	513	NA	0	Mir-935	>AGTTAC	>GTAACT	0.8710314631462097
Mir935	6mer	CTF1	514	359	364	359	364	24690750	x	6mer	514	NA	0	Mir-935	>AGTTAC	>GTAACT	0.8710314631462097
Mir935	6mer	GNPDA1	358	187	192	187	192	5896526	x	6mer	358	NA	0	Mir-935	>AGTTAC	>GTAACT	0.8710314631462097
Mir935	6mer	ARMCX2	419	295	300	295	300	13085283	x	6mer	419	NA	0	Mir-935	>AGTTAC	>GTAACT	0.8710314631462097
Mir935	6mer	RMDN1	514	370	375	370	375	24712487	x	6mer	514	NA	0	Mir-935	>AGTTAC	>GTAACT	0.8710314631462097
Mir935	6mer	SRSF6	419	407	412	407	412	12988915	x	6mer	419	NA	0	Mir-935	>AGTTAC	>GTAACT	0.8710314631462097
Mir935	6mer	WIF1	533	702	707	702	707	28725415	x	6mer	533	NA	0	Mir-935	>AGTTAC	>GTAACT	0.8710314631462097
Mir935	6mer	CEP63	356	167	172	167	172	4925299	x	6mer	356	NA	0	Mir-935	>AGTTAC	>GTAACT	0.8710314631462097
Mir935	6mer	SERPINA5	333	129	134	129	134	2444436	x	6mer	333	NA	0	Mir-935	>AGTTAC	>GTAACT	0.8710314631462097
Mir935	6mer	CHMP1B	530	628	633	628	633	27444644	x	6mer	530	NA	0	Mir-935	>AGTTAC	>GTAACT	0.8710314631462097
Mir935	6mer	KLKB1	366	320	325	320	325	7151229	x	6mer	366	NA	0	Mir-935	>AGTTAC	>GTAACT	0.8710314631462097
Mir935	6mer	IFNGR1	419	540	545	540	545	12861336	x	6mer	419	NA	0	Mir-935	>AGTTAC	>GTAACT	0.8710314631462097
Mir935	6mer	IGFBP6	394	74	79	74	79	9452911	x	6mer	394	NA	0	Mir-935	>AGTTAC	>GTAACT	0.8710314631462097
Mir935	6mer	TBXAS1	515	370	375	370	375	25208472	x	6mer	515	NA	0	Mir-935	>AGTTAC	>GTAACT	0.8710314631462097
Mir935	6mer	C1H1ORF50	482	413	418	413	418	22065884	x	6mer	482	NA	0	Mir-935	>AGTTAC	>GTAACT	0.8710314631462097
Mir935	6mer	SPZ1	345	34	39	34	39	2807442	x	6mer	345	NA	0	Mir-935	>AGTTAC	>GTAACT	0.8710314631462097
Mir935	6mer	C1H3ORF38	482	329	334	329	334	22090746	x	6mer	482	NA	0	Mir-935	>AGTTAC	>GTAACT	0.8710314631462097
Mir935	6mer	SOX30	462	66	71	66	71	19910400	x	6mer	462	NA	0	Mir-935	>AGTTAC	>GTAACT	0.8710314631462097
Mir935	6mer	EML1	358	269	274	269	274	5639283	x	6mer	358	NA	0	Mir-935	>AGTTAC	>GTAACT	0.8710314631462097
Mir935	6mer	TERF1	448	162	167	162	167	19704720	x	6mer	448	NA	0	Mir-935	>AGTTAC	>GTAACT	0.8710314631462097
Mir935	6mer	SYTL2	350	175	180	175	180	4259384	x	6mer	350	NA	0	Mir-935	>AGTTAC	>GTAACT	0.8710314631462097
Mir935	6mer	MASP1	467	399	404	399	404	20616215	x	6mer	467	NA	0	Mir-935	>AGTTAC	>GTAACT	0.8710314631462097
Mir935	6mer	KRTAP27-1	553	906	911	906	911	30608355	x	6mer	553	NA	0	Mir-935	>AGTTAC	>GTAACT	0.8710314631462097
Mir935	6mer	USP24	346	68	73	68	73	3209543	x	6mer	346	NA	0	Mir-935	>AGTTAC	>GTAACT	0.8710314631462097
Mir935	6mer	GRM2	515	97	102	97	102	25458996	x	6mer	515	NA	0	Mir-935	>AGTTAC	>GTAACT	0.8710314631462097
Mir935	6mer	BTG1	467	727	732	727	732	20387825	x	6mer	467	NA	0	Mir-935	>AGTTAC	>GTAACT	0.8710314631462097
Mir935	6mer	FBXL20	358	802	807	802	807	5783484	x	6mer	358	NA	0	Mir-935	>AGTTAC	>GTAACT	0.8710314631462097
Mir935	6mer	FDFT1	322	74	79	74	79	144110	x	6mer	322	NA	0	Mir-935	>AGTTAC	>GTAACT	0.8710314631462097
Mir935	6mer	RIOX2	420	100	105	100	105	13205395	x	6mer	420	NA	0	Mir-935	>AGTTAC	>GTAACT	0.8710314631462097
Mir935	6mer	MAP2K1	519	191	196	191	196	25708806	x	6mer	519	NA	0	Mir-935	>AGTTAC	>GTAACT	0.8710314631462097
Mir935	6mer	ARHGAP21	486	737	742	737	742	23048996	x	6mer	486	NA	0	Mir-935	>AGTTAC	>GTAACT	0.8710314631462097
Mir935	6mer	SAE1	486	591	596	591	596	22988604	x	6mer	486	NA	0	Mir-935	>AGTTAC	>GTAACT	0.8710314631462097
Mir935	6mer	GGCX	356	561	566	561	566	4933546	x	6mer	356	NA	0	Mir-935	>AGTTAC	>GTAACT	0.8710314631462097
Mir935	6mer	LMOD2	482	391	396	391	396	22197943	x	6mer	482	NA	0	Mir-935	>AGTTAC	>GTAACT	0.8710314631462097
Mir935	6mer	SNAI1	356	418	423	418	423	5235139	x	6mer	356	NA	0	Mir-935	>AGTTAC	>GTAACT	0.8710314631462097
Mir935	6mer	AKAP9	322	150	155	150	155	78015	x	6mer	322	NA	0	Mir-935	>AGTTAC	>GTAACT	0.8710314631462097
Mir935	6mer	AP2M1	440	25	30	25	30	17891864	x	6mer	440	NA	0	Mir-935	>AGTTAC	>GTAACT	0.8710314631462097
Mir935	6mer	IAPP	322	285	290	285	290	89435	x	6mer	322	NA	0	Mir-935	>AGTTAC	>GTAACT	0.8710314631462097
Mir935	6mer	POLK	362	32	37	32	37	6548000	x	6mer	362	NA	0	Mir-935	>AGTTAC	>GTAACT	0.8710314631462097
Mir935	6mer	ABCF2	531	326	331	326	331	27767496	x	6mer	531	NA	0	Mir-935	>AGTTAC	>GTAACT	0.8710314631462097
Mir935	6mer	GRM3	522	94	99	94	99	26146587	x	6mer	522	NA	0	Mir-935	>AGTTAC	>GTAACT	0.8710314631462097
Mir935	6mer	HIRA	531	141	146	141	146	27836231	x	6mer	531	NA	0	Mir-935	>AGTTAC	>GTAACT	0.8710314631462097
Mir935	6mer	GPR160	394	381	386	381	386	9685671	x	6mer	394	NA	0	Mir-935	>AGTTAC	>GTAACT	0.8710314631462097
Mir935	6mer	ALDH9A1	366	52	57	52	57	7101846	x	6mer	366	NA	0	Mir-935	>AGTTAC	>GTAACT	0.8710314631462097
Mir935	6mer	SERPINB2	330	217	222	217	222	1746081	x	6mer	330	NA	0	Mir-935	>AGTTAC	>GTAACT	0.8710314631462097
Mir935	6mer	RBM27	385	158	163	158	163	8633982	x	6mer	385	NA	0	Mir-935	>AGTTAC	>GTAACT	0.8710314631462097
Mir935	6mer	ZNF207	515	423	428	423	428	25282102	x	6mer	515	NA	0	Mir-935	>AGTTAC	>GTAACT	0.8710314631462097
Mir935	6mer	SLC25A38	485	529	534	529	534	22598235	x	6mer	485	NA	0	Mir-935	>AGTTAC	>GTAACT	0.8710314631462097
Mir935	6mer	HTR1B	522	298	303	298	303	26031900	x	6mer	522	NA	0	Mir-935	>AGTTAC	>GTAACT	0.8710314631462097
Mir935	6mer	SMCO3	550	385	390	385	390	30119350	x	6mer	550	NA	0	Mir-935	>AGTTAC	>GTAACT	0.8710314631462097
Mir935	6mer	BLK	548	278	283	278	283	29925951	x	6mer	548	NA	0	Mir-935	>AGTTAC	>GTAACT	0.8710314631462097
Mir935	6mer	HOPX	380	525	530	525	530	8497472	x	6mer	380	NA	0	Mir-935	>AGTTAC	>GTAACT	0.8710314631462097
Mir935	6mer	PNISR	330	150	155	150	155	1582797	x	6mer	330	NA	0	Mir-935	>AGTTAC	>GTAACT	0.8710314631462097
Mir935	6mer	CTTNBP2	350	392	397	392	397	4174005	x	6mer	350	NA	0	Mir-935	>AGTTAC	>GTAACT	0.8710314631462097
Mir935	6mer	NR1D2	530	408	413	408	413	27286891	x	6mer	530	NA	0	Mir-935	>AGTTAC	>GTAACT	0.8710314631462097
Mir935	6mer	NCOA4	531	61	66	61	66	27883670	x	6mer	531	NA	0	Mir-935	>AGTTAC	>GTAACT	0.8710314631462097
Mir935	6mer	SERPINB2	394	535	540	535	540	9551668	x	6mer	394	NA	0	Mir-935	>AGTTAC	>GTAACT	0.8710314631462097
Mir935	6mer	CHRNA3	359	218	223	218	223	6085749	x	6mer	359	NA	0	Mir-935	>AGTTAC	>GTAACT	0.8710314631462097
Mir935	6mer	ARHGAP33	462	112	117	112	117	20000252	x	6mer	462	NA	0	Mir-935	>AGTTAC	>GTAACT	0.8710314631462097
Mir935	6mer	TNFAIP8L3	394	883	888	883	888	9569360	x	6mer	394	NA	0	Mir-935	>AGTTAC	>GTAACT	0.8710314631462097
Mir935	6mer	NKIRAS1	330	333	338	333	338	1690258	x	6mer	330	NA	0	Mir-935	>AGTTAC	>GTAACT	0.8710314631462097
Mir935	6mer	ZNF22	351	177	182	177	182	4747006	x	6mer	351	NA	0	Mir-935	>AGTTAC	>GTAACT	0.8710314631462097
Mir935	6mer	RMI2	420	746	751	746	751	13395432	x	6mer	420	NA	0	Mir-935	>AGTTAC	>GTAACT	0.8710314631462097
Mir935	6mer	TPI1	510	56	61	56	61	24017497	x	6mer	510	NA	0	Mir-935	>AGTTAC	>GTAACT	0.8710314631462097
Mir935	6mer	STIMATE	366	457	462	457	462	7142764	x	6mer	366	NA	0	Mir-935	>AGTTAC	>GTAACT	0.8710314631462097
Mir935	6mer	BPTF	398	390	395	390	395	10434954	x	6mer	398	NA	0	Mir-935	>AGTTAC	>GTAACT	0.8710314631462097
Mir935	6mer	SPICE1	333	118	123	118	123	2337962	x	6mer	333	NA	0	Mir-935	>AGTTAC	>GTAACT	0.8710314631462097
Mir935	6mer	MSTN	407	17	22	17	22	11448745	x	6mer	407	NA	0	Mir-935	>AGTTAC	>GTAACT	0.8710314631462097
Mir935	6mer	IFNGR1	425	539	544	539	544	14166175	x	6mer	425	NA	0	Mir-935	>AGTTAC	>GTAACT	0.8710314631462097
Mir935	6mer	GRB14	522	100	105	100	105	26133265	x	6mer	522	NA	0	Mir-935	>AGTTAC	>GTAACT	0.8710314631462097
Mir935	6mer	DPYSL4	533	263	268	263	268	28546797	x	6mer	533	NA	0	Mir-935	>AGTTAC	>GTAACT	0.8710314631462097
Mir935	6mer	LYAR	417	112	117	112	117	12313303	x	6mer	417	NA	0	Mir-935	>AGTTAC	>GTAACT	0.8710314631462097
Mir935	6mer	RIDA	440	326	331	326	331	18119892	x	6mer	440	NA	0	Mir-935	>AGTTAC	>GTAACT	0.8710314631462097
Mir935	6mer	GRB14	404	30	35	30	35	10933410	x	6mer	404	NA	0	Mir-935	>AGTTAC	>GTAACT	0.8710314631462097
Mir935	6mer	RNPS1	538	741	746	741	746	29727961	x	6mer	538	NA	0	Mir-935	>AGTTAC	>GTAACT	0.8710314631462097
Mir935	6mer	MIA2	482	59	64	59	64	22417626	x	6mer	482	NA	0	Mir-935	>AGTTAC	>GTAACT	0.8710314631462097
Mir935	6mer	ACTG1	533	275	280	275	280	28530304	x	6mer	533	NA	0	Mir-935	>AGTTAC	>GTAACT	0.8710314631462097
Mir935	6mer	RAB9A	396	132	137	132	137	10054674	x	6mer	396	NA	0	Mir-935	>AGTTAC	>GTAACT	0.8710314631462097
Mir935	6mer	DNAH12	322	50	55	50	55	367585	x	6mer	322	NA	0	Mir-935	>AGTTAC	>GTAACT	0.8710314631462097
Mir935	6mer	TSPAN8	417	60	65	60	65	12438777	x	6mer	417	NA	0	Mir-935	>AGTTAC	>GTAACT	0.8710314631462097
Mir935	6mer	ZFC3H1	417	519	524	519	524	12438741	x	6mer	417	NA	0	Mir-935	>AGTTAC	>GTAACT	0.8710314631462097
Mir935	6mer	SYAP1	447	38	43	38	43	19500753	x	6mer	447	NA	0	Mir-935	>AGTTAC	>GTAACT	0.8710314631462097
Mir935	6mer	RBM46	482	549	554	549	554	22397189	x	6mer	482	NA	0	Mir-935	>AGTTAC	>GTAACT	0.8710314631462097
Mir935	6mer	MXRA8	513	184	189	184	189	24475273	x	6mer	513	NA	0	Mir-935	>AGTTAC	>GTAACT	0.8710314631462097
Mir935	6mer	ABCC3	553	532	537	532	537	30863939	x	6mer	553	NA	0	Mir-935	>AGTTAC	>GTAACT	0.8710314631462097
Mir935	6mer	EARS2	515	298	303	298	303	25144428	x	6mer	515	NA	0	Mir-935	>AGTTAC	>GTAACT	0.8710314631462097
Mir935	6mer	ERMARD	358	216	221	216	221	5974832	x	6mer	358	NA	0	Mir-935	>AGTTAC	>GTAACT	0.8710314631462097
Mir935	6mer	TAF5	327	313	318	313	318	1250642	x	6mer	327	NA	0	Mir-935	>AGTTAC	>GTAACT	0.8710314631462097
Mir935	6mer	PIBF1	514	184	189	184	189	24913706	x	6mer	514	NA	0	Mir-935	>AGTTAC	>GTAACT	0.8710314631462097
Mir935	6mer	SEL1L	326	169	174	169	174	723276	x	6mer	326	NA	0	Mir-935	>AGTTAC	>GTAACT	0.8710314631462097
Mir935	6mer	TMEM175	326	546	551	546	551	719470	x	6mer	326	NA	0	Mir-935	>AGTTAC	>GTAACT	0.8710314631462097
Mir935	6mer	STAP1	533	191	196	191	196	28495972	x	6mer	533	NA	0	Mir-935	>AGTTAC	>GTAACT	0.8710314631462097
Mir935	6mer	HMCN1	462	684	689	684	689	20186168	x	6mer	462	NA	0	Mir-935	>AGTTAC	>GTAACT	0.8710314631462097
Mir935	6mer	MLYCD	448	66	71	66	71	19731083	x	6mer	448	NA	0	Mir-935	>AGTTAC	>GTAACT	0.8710314631462097
Mir935	6mer	GADD45G	327	122	127	122	127	1180671	x	6mer	327	NA	0	Mir-935	>AGTTAC	>GTAACT	0.8710314631462097
Mir935	6mer	DKK1	448	202	207	202	207	19592712	x	6mer	448	NA	0	Mir-935	>AGTTAC	>GTAACT	0.8710314631462097
Mir935	6mer	NDUFAF1	440	246	251	246	251	18059973	x	6mer	440	NA	0	Mir-935	>AGTTAC	>GTAACT	0.8710314631462097
Mir935	6mer	SLC16A10	446	592	597	592	597	18682246	x	6mer	446	NA	0	Mir-935	>AGTTAC	>GTAACT	0.8710314631462097
Mir935	6mer	C5H21ORF62	380	276	281	276	281	8374297	x	6mer	380	NA	0	Mir-935	>AGTTAC	>GTAACT	0.8710314631462097
Mir935	6mer	TRAM1	446	15	20	15	20	18835848	x	6mer	446	NA	0	Mir-935	>AGTTAC	>GTAACT	0.8710314631462097
Mir935	6mer	PRDX2	440	244	249	244	249	17934937	x	6mer	440	NA	0	Mir-935	>AGTTAC	>GTAACT	0.8710314631462097
Mir935	6mer	SIX2	482	664	669	664	669	22157229	x	6mer	482	NA	0	Mir-935	>AGTTAC	>GTAACT	0.8710314631462097
Mir935	6mer	MITD1	447	74	79	74	79	19326403	x	6mer	447	NA	0	Mir-935	>AGTTAC	>GTAACT	0.8710314631462097
Mir935	6mer	PRIMPOL	425	67	72	67	72	14294281	x	6mer	425	NA	0	Mir-935	>AGTTAC	>GTAACT	0.8710314631462097
Mir935	6mer	PUS10	331	226	231	226	231	2155166	x	6mer	331	NA	0	Mir-935	>AGTTAC	>GTAACT	0.8710314631462097
Mir935	6mer	RRBP1	550	475	480	475	480	30179167	x	6mer	550	NA	0	Mir-935	>AGTTAC	>GTAACT	0.8710314631462097
Mir935	6mer	FANCD2OS	440	297	302	297	302	18203525	x	6mer	440	NA	0	Mir-935	>AGTTAC	>GTAACT	0.8710314631462097
Mir935	6mer	CHST9	550	63	68	63	68	30285683	x	6mer	550	NA	0	Mir-935	>AGTTAC	>GTAACT	0.8710314631462097
Mir935	6mer	KCNK1	447	154	159	154	159	19201483	x	6mer	447	NA	0	Mir-935	>AGTTAC	>GTAACT	0.8710314631462097
Mir935	6mer	CALM2	446	64	69	64	69	18824203	x	6mer	446	NA	0	Mir-935	>AGTTAC	>GTAACT	0.8710314631462097
Mir935	6mer	GRM3	532	72	77	72	77	28130458	x	6mer	532	NA	0	Mir-935	>AGTTAC	>GTAACT	0.8710314631462097
Mir935	6mer	FIG4	398	128	133	128	133	10326250	x	6mer	398	NA	0	Mir-935	>AGTTAC	>GTAACT	0.8710314631462097
Mir935	6mer	MESP1	447	20	25	20	25	19259382	x	6mer	447	NA	0	Mir-935	>AGTTAC	>GTAACT	0.8710314631462097
Mir935	6mer	HMGN3	531	250	255	250	255	27849728	x	6mer	531	NA	0	Mir-935	>AGTTAC	>GTAACT	0.8710314631462097
Mir935	6mer	AS3MT	398	36	41	36	41	10099801	x	6mer	398	NA	0	Mir-935	>AGTTAC	>GTAACT	0.8710314631462097
Mir935	6mer	GAK	350	242	247	242	247	3991083	x	6mer	350	NA	0	Mir-935	>AGTTAC	>GTAACT	0.8710314631462097
Mir935	6mer	FANCI	462	478	483	478	483	20253622	x	6mer	462	NA	0	Mir-935	>AGTTAC	>GTAACT	0.8710314631462097
Mir935	6mer	LINGO1	553	615	620	615	620	30795161	x	6mer	553	NA	0	Mir-935	>AGTTAC	>GTAACT	0.8710314631462097
Mir935	6mer	AP2S1	404	206	211	206	211	11144804	x	6mer	404	NA	0	Mir-935	>AGTTAC	>GTAACT	0.8710314631462097
Mir935	6mer	SCRN3	404	245	250	245	250	10934493	x	6mer	404	NA	0	Mir-935	>AGTTAC	>GTAACT	0.8710314631462097
Mir935	6mer	IMMT	550	231	236	231	236	30255248	x	6mer	550	NA	0	Mir-935	>AGTTAC	>GTAACT	0.8710314631462097
Mir935	6mer	STBD1	513	282	287	282	287	24324845	x	6mer	513	NA	0	Mir-935	>AGTTAC	>GTAACT	0.8710314631462097
Mir935	6mer	TSPAN9	447	602	607	602	607	19289327	x	6mer	447	NA	0	Mir-935	>AGTTAC	>GTAACT	0.8710314631462097
Mir935	6mer	RHNO1	462	723	728	723	728	20223651	x	6mer	462	NA	0	Mir-935	>AGTTAC	>GTAACT	0.8710314631462097
Mir935	6mer	HAPLN2	333	203	208	203	208	2549810	x	6mer	333	NA	0	Mir-935	>AGTTAC	>GTAACT	0.8710314631462097
Mir935	6mer	RAB28	350	601	606	601	606	3988600	x	6mer	350	NA	0	Mir-935	>AGTTAC	>GTAACT	0.8710314631462097
Mir935	6mer	GDE1	322	113	118	113	118	403396	x	6mer	322	NA	0	Mir-935	>AGTTAC	>GTAACT	0.8710314631462097
Mir935	6mer	PARG	530	138	143	138	143	27485552	x	6mer	530	NA	0	Mir-935	>AGTTAC	>GTAACT	0.8710314631462097
Mir935	6mer	MB	514	127	132	127	132	24983305	x	6mer	514	NA	0	Mir-935	>AGTTAC	>GTAACT	0.8710314631462097
Mir935	6mer	KTN1	330	388	393	388	393	1609359	x	6mer	330	NA	0	Mir-935	>AGTTAC	>GTAACT	0.8710314631462097
Mir935	6mer	URGCP	404	603	608	603	608	10969326	x	6mer	404	NA	0	Mir-935	>AGTTAC	>GTAACT	0.8710314631462097
Mir935	6mer	LRRC8D	532	285	290	285	290	27991327	x	6mer	532	NA	0	Mir-935	>AGTTAC	>GTAACT	0.8710314631462097
Mir935	6mer	NPY2R	524	806	811	806	811	26454239	x	6mer	524	NA	0	Mir-935	>AGTTAC	>GTAACT	0.8710314631462097
Mir935	6mer	MTMR7	417	515	520	515	520	12293879	x	6mer	417	NA	0	Mir-935	>AGTTAC	>GTAACT	0.8710314631462097
Mir935	6mer	DNM1L	356	448	453	448	453	5097862	x	6mer	356	NA	0	Mir-935	>AGTTAC	>GTAACT	0.8710314631462097
Mir935	6mer	STRAP	482	435	440	435	440	22177468	x	6mer	482	NA	0	Mir-935	>AGTTAC	>GTAACT	0.8710314631462097
Mir935	6mer	PIGX	419	284	289	284	289	12825909	x	6mer	419	NA	0	Mir-935	>AGTTAC	>GTAACT	0.8710314631462097
Mir935	6mer	ALDH16A1	442	421	426	421	426	18630165	x	6mer	442	NA	0	Mir-935	>AGTTAC	>GTAACT	0.8710314631462097
Mir935	6mer	OLA1	366	232	237	232	237	6813857	x	6mer	366	NA	0	Mir-935	>AGTTAC	>GTAACT	0.8710314631462097
Mir935	6mer	FHL1	327	263	268	263	268	1458298	x	6mer	327	NA	0	Mir-935	>AGTTAC	>GTAACT	0.8710314631462097
Mir935	6mer	SDHD	327	573	578	573	578	1267636	x	6mer	327	NA	0	Mir-935	>AGTTAC	>GTAACT	0.8710314631462097
Mir935	6mer	ETFBKMT	446	229	234	229	234	19030635	x	6mer	446	NA	0	Mir-935	>AGTTAC	>GTAACT	0.8710314631462097
Mir935	6mer	IL1B	345	33	38	33	38	2922426	x	6mer	345	NA	0	Mir-935	>AGTTAC	>GTAACT	0.8710314631462097
Mir935	6mer	B3GALNT2	385	171	176	171	176	8715955	x	6mer	385	NA	0	Mir-935	>AGTTAC	>GTAACT	0.8710314631462097
Mir935	6mer	YY1	398	482	487	482	487	10124334	x	6mer	398	NA	0	Mir-935	>AGTTAC	>GTAACT	0.8710314631462097
Mir935	6mer	SP2	356	749	754	749	754	4968223	x	6mer	356	NA	0	Mir-935	>AGTTAC	>GTAACT	0.8710314631462097
Mir935	6mer	ALKBH1	447	701	706	701	706	19279542	x	6mer	447	NA	0	Mir-935	>AGTTAC	>GTAACT	0.8710314631462097
Mir935	6mer	PLET1	515	194	199	194	199	25263144	x	6mer	515	NA	0	Mir-935	>AGTTAC	>GTAACT	0.8710314631462097
Mir935	6mer	RMI1	474	178	183	178	183	21810115	x	6mer	474	NA	0	Mir-935	>AGTTAC	>GTAACT	0.8710314631462097
Mir935	6mer	ANP32B	425	70	75	70	75	14104724	x	6mer	425	NA	0	Mir-935	>AGTTAC	>GTAACT	0.8710314631462097
Mir935	6mer	ZNF839	362	105	110	105	110	6415994	x	6mer	362	NA	0	Mir-935	>AGTTAC	>GTAACT	0.8710314631462097
Mir935	6mer	CTNS	440	202	207	202	207	18164130	x	6mer	440	NA	0	Mir-935	>AGTTAC	>GTAACT	0.8710314631462097
Mir935	6mer	FAM120C	515	248	253	248	253	25467114	x	6mer	515	NA	0	Mir-935	>AGTTAC	>GTAACT	0.8710314631462097
Mir935	6mer	RAMP3	440	171	176	171	176	18042498	x	6mer	440	NA	0	Mir-935	>AGTTAC	>GTAACT	0.8710314631462097
Mir935	6mer	GRXCR2	530	123	128	123	128	27253516	x	6mer	530	NA	0	Mir-935	>AGTTAC	>GTAACT	0.8710314631462097
Mir935	6mer	GLIPR1L2	482	218	223	218	223	22162961	x	6mer	482	NA	0	Mir-935	>AGTTAC	>GTAACT	0.8710314631462097
Mir935	6mer	ERP29	394	145	150	145	150	9674095	x	6mer	394	NA	0	Mir-935	>AGTTAC	>GTAACT	0.8710314631462097
Mir935	6mer	OMG	553	141	146	141	146	30867981	x	6mer	553	NA	0	Mir-935	>AGTTAC	>GTAACT	0.8710314631462097
Mir935	6mer	SERTAD3	366	90	95	90	95	6718575	x	6mer	366	NA	0	Mir-935	>AGTTAC	>GTAACT	0.8710314631462097
Mir935	6mer	SPRY2	509	238	243	238	243	23522160	x	6mer	509	NA	0	Mir-935	>AGTTAC	>GTAACT	0.8710314631462097
Mir935	6mer	IBA57	404	589	594	589	594	11009798	x	6mer	404	NA	0	Mir-935	>AGTTAC	>GTAACT	0.8710314631462097
Mir935	6mer	ANKRD61	331	34	39	34	39	2205266	x	6mer	331	NA	0	Mir-935	>AGTTAC	>GTAACT	0.8710314631462097
Mir935	6mer	PTPN13	442	537	542	537	542	18338809	x	6mer	442	NA	0	Mir-935	>AGTTAC	>GTAACT	0.8710314631462097
Mir935	6mer	LOXL2	420	744	749	744	749	13224115	x	6mer	420	NA	0	Mir-935	>AGTTAC	>GTAACT	0.8710314631462097
Mir935	6mer	MKRN1	513	21	26	21	26	24384602	x	6mer	513	NA	0	Mir-935	>AGTTAC	>GTAACT	0.8710314631462097
Mir935	6mer	C12H2ORF16	385	70	75	70	75	8787116	x	6mer	385	NA	0	Mir-935	>AGTTAC	>GTAACT	0.8710314631462097
Mir935	6mer	TSPAN1	322	60	65	60	65	55757	x	6mer	322	NA	0	Mir-935	>AGTTAC	>GTAACT	0.8710314631462097
Mir935	6mer	PDE6H	420	53	58	53	58	13300323	x	6mer	420	NA	0	Mir-935	>AGTTAC	>GTAACT	0.8710314631462097
Mir935	6mer	KIAA0100	380	369	374	369	374	8464302	x	6mer	380	NA	0	Mir-935	>AGTTAC	>GTAACT	0.8710314631462097
Mir935	6mer	CEP19	396	604	609	604	609	9833618	x	6mer	396	NA	0	Mir-935	>AGTTAC	>GTAACT	0.8710314631462097
Mir935	6mer	CENPJ	530	537	542	537	542	27502135	x	6mer	530	NA	0	Mir-935	>AGTTAC	>GTAACT	0.8710314631462097
Mir935	6mer	NDN	350	110	115	110	115	3982888	x	6mer	350	NA	0	Mir-935	>AGTTAC	>GTAACT	0.8710314631462097
Mir935	6mer	PDCD1LG2	532	155	160	155	160	28108956	x	6mer	532	NA	0	Mir-935	>AGTTAC	>GTAACT	0.8710314631462097
Mir935	6mer	AADAT	462	243	248	243	248	20286651	x	6mer	462	NA	0	Mir-935	>AGTTAC	>GTAACT	0.8710314631462097
Mir935	6mer	TRAPPC8	530	678	683	678	683	27442608	x	6mer	530	NA	0	Mir-935	>AGTTAC	>GTAACT	0.8710314631462097
Mir935	6mer	RETREG1	483	359	364	359	364	22543175	x	6mer	483	NA	0	Mir-935	>AGTTAC	>GTAACT	0.8710314631462097
Mir935	6mer	CAPN1	322	81	86	81	86	437262	x	6mer	322	NA	0	Mir-935	>AGTTAC	>GTAACT	0.8710314631462097
Mir935	6mer	CSPP1	514	58	63	58	63	24713812	x	6mer	514	NA	0	Mir-935	>AGTTAC	>GTAACT	0.8710314631462097
Mir935	6mer	SUCLA2	398	512	517	512	517	10378888	x	6mer	398	NA	0	Mir-935	>AGTTAC	>GTAACT	0.8710314631462097
Mir935	6mer	NMRK1	330	204	209	204	209	1763993	x	6mer	330	NA	0	Mir-935	>AGTTAC	>GTAACT	0.8710314631462097
Mir935	6mer	MED17	514	261	266	261	266	24838195	x	6mer	514	NA	0	Mir-935	>AGTTAC	>GTAACT	0.8710314631462097
Mir935	6mer	SRP19	345	73	78	73	78	2805339	x	6mer	345	NA	0	Mir-935	>AGTTAC	>GTAACT	0.8710314631462097
Mir935	6mer	JMJD1C	420	407	412	407	412	13419436	x	6mer	420	NA	0	Mir-935	>AGTTAC	>GTAACT	0.8710314631462097
Mir935	6mer	HHEX	462	824	829	824	829	19978970	x	6mer	462	NA	0	Mir-935	>AGTTAC	>GTAACT	0.8710314631462097
Mir935	6mer	TMED6	380	32	37	32	37	8272315	x	6mer	380	NA	0	Mir-935	>AGTTAC	>GTAACT	0.8710314631462097
Mir935	6mer	SYT16	425	484	489	484	489	13951914	x	6mer	425	NA	0	Mir-935	>AGTTAC	>GTAACT	0.8710314631462097
Mir935	6mer	RASGRP4	524	15	20	15	20	26734522	x	6mer	524	NA	0	Mir-935	>AGTTAC	>GTAACT	0.8710314631462097
Mir935	6mer	MCF2	474	639	644	639	644	22050212	x	6mer	474	NA	0	Mir-935	>AGTTAC	>GTAACT	0.8710314631462097
Mir935	6mer	GPR15	482	419	424	419	424	22091174	x	6mer	482	NA	0	Mir-935	>AGTTAC	>GTAACT	0.8710314631462097
Mir935	6mer	UTP11	330	60	65	60	65	1656973	x	6mer	330	NA	0	Mir-935	>AGTTAC	>GTAACT	0.8710314631462097
Mir935	6mer	ATP1B3	333	178	183	178	183	2329895	x	6mer	333	NA	0	Mir-935	>AGTTAC	>GTAACT	0.8710314631462097
Mir935	6mer	SNUPN	417	208	213	208	213	12405176	x	6mer	417	NA	0	Mir-935	>AGTTAC	>GTAACT	0.8710314631462097
Mir935	6mer	CTR9	385	558	563	558	563	8742186	x	6mer	385	NA	0	Mir-935	>AGTTAC	>GTAACT	0.8710314631462097
Mir935	6mer	CLUAP1	407	264	269	264	269	11307756	x	6mer	407	NA	0	Mir-935	>AGTTAC	>GTAACT	0.8710314631462097
Mir935	6mer	STRAP	550	428	433	428	433	30118977	x	6mer	550	NA	0	Mir-935	>AGTTAC	>GTAACT	0.8710314631462097
Mir935	6mer	NTSR2	447	155	160	155	160	19336739	x	6mer	447	NA	0	Mir-935	>AGTTAC	>GTAACT	0.8710314631462097
Mir935	6mer	KCNK13	514	693	698	693	698	24966862	x	6mer	514	NA	0	Mir-935	>AGTTAC	>GTAACT	0.8710314631462097
Mir935	6mer	CTNNBIP1	346	393	398	393	398	3193225	x	6mer	346	NA	0	Mir-935	>AGTTAC	>GTAACT	0.8710314631462097
Mir935	6mer	DIPK1A	537	236	241	236	241	29149585	x	6mer	537	NA	0	Mir-935	>AGTTAC	>GTAACT	0.8710314631462097
Mir935	6mer	NMT1	442	259	264	259	264	18652880	x	6mer	442	NA	0	Mir-935	>AGTTAC	>GTAACT	0.8710314631462097
Mir935	6mer	SNX5	359	356	361	356	361	6048114	x	6mer	359	NA	0	Mir-935	>AGTTAC	>GTAACT	0.8710314631462097
Mir935	6mer	YY2	519	350	355	350	355	25935830	x	6mer	519	NA	0	Mir-935	>AGTTAC	>GTAACT	0.8710314631462097
Mir935	6mer	BLK	366	440	445	440	445	7136192	x	6mer	366	NA	0	Mir-935	>AGTTAC	>GTAACT	0.8710314631462097
Mir935	6mer	YARS1	425	331	336	331	336	13990873	x	6mer	425	NA	0	Mir-935	>AGTTAC	>GTAACT	0.8710314631462097
Mir935	6mer	MED14	550	374	379	374	379	30503492	x	6mer	550	NA	0	Mir-935	>AGTTAC	>GTAACT	0.8710314631462097
Mir935	6mer	MTMR7	331	508	513	508	513	2287283	x	6mer	331	NA	0	Mir-935	>AGTTAC	>GTAACT	0.8710314631462097
Mir935	6mer	CNOT10	327	109	114	109	114	1290785	x	6mer	327	NA	0	Mir-935	>AGTTAC	>GTAACT	0.8710314631462097
Mir935	6mer	RDH14	407	277	282	277	282	11515952	x	6mer	407	NA	0	Mir-935	>AGTTAC	>GTAACT	0.8710314631462097
Mir935	6mer	ATP6V0D2	420	555	560	555	560	13425398	x	6mer	420	NA	0	Mir-935	>AGTTAC	>GTAACT	0.8710314631462097
Mir935	6mer	CSNK1G1	358	158	163	158	163	5630669	x	6mer	358	NA	0	Mir-935	>AGTTAC	>GTAACT	0.8710314631462097
Mir935	6mer	TMED4	537	313	318	313	318	29302919	x	6mer	537	NA	0	Mir-935	>AGTTAC	>GTAACT	0.8710314631462097
Mir935	6mer	LINGO1	510	705	710	705	710	23940728	x	6mer	510	NA	0	Mir-935	>AGTTAC	>GTAACT	0.8710314631462097
Mir935	6mer	SPG11	553	225	230	225	230	30787771	x	6mer	553	NA	0	Mir-935	>AGTTAC	>GTAACT	0.8710314631462097
Mir935	6mer	NCBP3	519	700	705	700	705	25567470	x	6mer	519	NA	0	Mir-935	>AGTTAC	>GTAACT	0.8710314631462097
Mir935	6mer	MMS19	420	194	199	194	199	13411725	x	6mer	420	NA	0	Mir-935	>AGTTAC	>GTAACT	0.8710314631462097
Mir935	6mer	DKC1	442	70	75	70	75	18661039	x	6mer	442	NA	0	Mir-935	>AGTTAC	>GTAACT	0.8710314631462097
Mir935	6mer	NMT1	385	260	265	260	265	8874931	x	6mer	385	NA	0	Mir-935	>AGTTAC	>GTAACT	0.8710314631462097
Mir935	6mer	MRPL53	404	69	74	69	74	11218423	x	6mer	404	NA	0	Mir-935	>AGTTAC	>GTAACT	0.8710314631462097
Mir935	6mer	ZNF713	510	33	38	33	38	24283911	x	6mer	510	NA	0	Mir-935	>AGTTAC	>GTAACT	0.8710314631462097
Mir935	6mer	PITX3	537	105	110	105	110	29340227	x	6mer	537	NA	0	Mir-935	>AGTTAC	>GTAACT	0.8710314631462097
Mir935	6mer	CD9	448	354	359	354	359	19764435	x	6mer	448	NA	0	Mir-935	>AGTTAC	>GTAACT	0.8710314631462097
Mir935	6mer	DBN1	522	739	744	739	744	26004393	x	6mer	522	NA	0	Mir-935	>AGTTAC	>GTAACT	0.8710314631462097
Mir935	6mer	CRMP1	351	596	601	596	601	4532451	x	6mer	351	NA	0	Mir-935	>AGTTAC	>GTAACT	0.8710314631462097
Mir935	6mer	KNSTRN	474	407	412	407	412	21660067	x	6mer	474	NA	0	Mir-935	>AGTTAC	>GTAACT	0.8710314631462097
Mir935	6mer	CTSK	533	120	125	120	125	28659266	x	6mer	533	NA	0	Mir-935	>AGTTAC	>GTAACT	0.8710314631462097
Mir935	6mer	KLK12	532	427	432	427	432	28334440	x	6mer	532	NA	0	Mir-935	>AGTTAC	>GTAACT	0.8710314631462097
Mir935	6mer	DDX4	385	105	110	105	110	8903875	x	6mer	385	NA	0	Mir-935	>AGTTAC	>GTAACT	0.8710314631462097
Mir935	6mer	VSNL1	467	387	392	387	392	20580592	x	6mer	467	NA	0	Mir-935	>AGTTAC	>GTAACT	0.8710314631462097
Mir935	6mer	HSPH1	462	636	641	636	641	20077883	x	6mer	462	NA	0	Mir-935	>AGTTAC	>GTAACT	0.8710314631462097
Mir935	6mer	AHNAK	359	677	682	677	682	6243281	x	6mer	359	NA	0	Mir-935	>AGTTAC	>GTAACT	0.8710314631462097
Mir935	6mer	LLPH	351	135	140	135	140	4652961	x	6mer	351	NA	0	Mir-935	>AGTTAC	>GTAACT	0.8710314631462097
Mir935	6mer	TPH2	380	137	142	137	142	8398099	x	6mer	380	NA	0	Mir-935	>AGTTAC	>GTAACT	0.8710314631462097
Mir935	6mer	CRTC2	366	220	225	220	225	6787372	x	6mer	366	NA	0	Mir-935	>AGTTAC	>GTAACT	0.8710314631462097
Mir935	6mer	RPF1	485	514	519	514	519	22803146	x	6mer	485	NA	0	Mir-935	>AGTTAC	>GTAACT	0.8710314631462097
Mir935	6mer	NIT2	442	329	334	329	334	18519655	x	6mer	442	NA	0	Mir-935	>AGTTAC	>GTAACT	0.8710314631462097
Mir935	6mer	KLHL11	515	159	164	159	164	25288255	x	6mer	515	NA	0	Mir-935	>AGTTAC	>GTAACT	0.8710314631462097
Mir935	6mer	SWT1	404	52	57	52	57	11116150	x	6mer	404	NA	0	Mir-935	>AGTTAC	>GTAACT	0.8710314631462097
Mir935	6mer	NOC4L	533	73	78	73	78	28448677	x	6mer	533	NA	0	Mir-935	>AGTTAC	>GTAACT	0.8710314631462097
Mir935	6mer	PSIP1	356	310	315	310	315	4920048	x	6mer	356	NA	0	Mir-935	>AGTTAC	>GTAACT	0.8710314631462097
Mir935	6mer	ATP6V1C1	468	533	538	533	538	20872044	x	6mer	468	NA	0	Mir-935	>AGTTAC	>GTAACT	0.8710314631462097
Mir935	6mer	ZNF248	407	279	284	279	284	11527051	x	6mer	407	NA	0	Mir-935	>AGTTAC	>GTAACT	0.8710314631462097
Mir935	6mer	NDN	356	62	67	62	67	5066182	x	6mer	356	NA	0	Mir-935	>AGTTAC	>GTAACT	0.8710314631462097
Mir935	6mer	HTR6	331	213	218	213	218	1887413	x	6mer	331	NA	0	Mir-935	>AGTTAC	>GTAACT	0.8710314631462097
Mir935	6mer	MAP3K5	345	559	564	559	564	2830185	x	6mer	345	NA	0	Mir-935	>AGTTAC	>GTAACT	0.8710314631462097
Mir935	6mer	MOK	345	47	52	47	52	2871330	x	6mer	345	NA	0	Mir-935	>AGTTAC	>GTAACT	0.8710314631462097
Mir935	6mer	EMILIN2	446	72	77	72	77	18958748	x	6mer	446	NA	0	Mir-935	>AGTTAC	>GTAACT	0.8710314631462097
Mir935	6mer	GORASP2	330	632	637	632	637	1678395	x	6mer	330	NA	0	Mir-935	>AGTTAC	>GTAACT	0.8710314631462097
Mir935	6mer	TMEM256	394	209	214	209	214	9630691	x	6mer	394	NA	0	Mir-935	>AGTTAC	>GTAACT	0.8710314631462097
Mir935	6mer	TM9SF2	519	504	509	504	509	25905715	x	6mer	519	NA	0	Mir-935	>AGTTAC	>GTAACT	0.8710314631462097
Mir935	6mer	SMYD3	522	316	321	316	321	26238964	x	6mer	522	NA	0	Mir-935	>AGTTAC	>GTAACT	0.8710314631462097
Mir935	6mer	UBE2G1	366	18	23	18	23	7033463	x	6mer	366	NA	0	Mir-935	>AGTTAC	>GTAACT	0.8710314631462097
Mir935	6mer	SLC20A1	351	604	609	604	609	4695299	x	6mer	351	NA	0	Mir-935	>AGTTAC	>GTAACT	0.8710314631462097
Mir935	6mer	KRR1	485	240	245	240	245	22656808	x	6mer	485	NA	0	Mir-935	>AGTTAC	>GTAACT	0.8710314631462097
Mir935	6mer	ZC3H15	425	277	282	277	282	13920975	x	6mer	425	NA	0	Mir-935	>AGTTAC	>GTAACT	0.8710314631462097
Mir935	6mer	BLOC1S2	394	71	76	71	76	9608352	x	6mer	394	NA	0	Mir-935	>AGTTAC	>GTAACT	0.8710314631462097
Mir935	6mer	RDH11	524	476	481	476	481	26410688	x	6mer	524	NA	0	Mir-935	>AGTTAC	>GTAACT	0.8710314631462097
Mir935	6mer	CASQ2	485	98	103	98	103	22806982	x	6mer	485	NA	0	Mir-935	>AGTTAC	>GTAACT	0.8710314631462097
Mir935	6mer	IGFBP1	331	205	210	205	210	2092557	x	6mer	331	NA	0	Mir-935	>AGTTAC	>GTAACT	0.8710314631462097
Mir935	6mer	RBM39	417	523	528	523	528	12482428	x	6mer	417	NA	0	Mir-935	>AGTTAC	>GTAACT	0.8710314631462097
Mir935	6mer	SCN7A	330	222	227	222	227	1677739	x	6mer	330	NA	0	Mir-935	>AGTTAC	>GTAACT	0.8710314631462097
Mir935	6mer	POLR1B	407	48	53	48	53	11524323	x	6mer	407	NA	0	Mir-935	>AGTTAC	>GTAACT	0.8710314631462097
Mir935	6mer	RPN1	362	203	208	203	208	6363080	x	6mer	362	NA	0	Mir-935	>AGTTAC	>GTAACT	0.8710314631462097
Mir935	6mer	SEH1L	396	228	233	228	233	9965563	x	6mer	396	NA	0	Mir-935	>AGTTAC	>GTAACT	0.8710314631462097
Mir935	6mer	CEP44	331	249	254	249	254	2039753	x	6mer	331	NA	0	Mir-935	>AGTTAC	>GTAACT	0.8710314631462097
Mir935	6mer	SEH1L	351	227	232	227	232	4687565	x	6mer	351	NA	0	Mir-935	>AGTTAC	>GTAACT	0.8710314631462097
Mir935	6mer	SNX15	345	121	126	121	126	2963892	x	6mer	345	NA	0	Mir-935	>AGTTAC	>GTAACT	0.8710314631462097
Mir935	6mer	PTPRZ1	468	115	120	115	120	20792212	x	6mer	468	NA	0	Mir-935	>AGTTAC	>GTAACT	0.8710314631462097
Mir935	6mer	AMIGO2	538	738	743	738	743	29656066	x	6mer	538	NA	0	Mir-935	>AGTTAC	>GTAACT	0.8710314631462097
Mir935	6mer	ANKRD45	425	317	322	317	322	13967492	x	6mer	425	NA	0	Mir-935	>AGTTAC	>GTAACT	0.8710314631462097
Mir935	6mer	LARP4B	531	139	144	139	144	27633770	x	6mer	531	NA	0	Mir-935	>AGTTAC	>GTAACT	0.8710314631462097
Mir935	6mer	ZBTB3	514	225	230	225	230	24701392	x	6mer	514	NA	0	Mir-935	>AGTTAC	>GTAACT	0.8710314631462097
Mir935	6mer	GLO1	398	88	93	88	93	10280613	x	6mer	398	NA	0	Mir-935	>AGTTAC	>GTAACT	0.8710314631462097
Mir935	6mer	FAM72A	380	90	95	90	95	8275015	x	6mer	380	NA	0	Mir-935	>AGTTAC	>GTAACT	0.8710314631462097
Mir935	6mer	RPP25L	333	72	77	72	77	2631844	x	6mer	333	NA	0	Mir-935	>AGTTAC	>GTAACT	0.8710314631462097
Mir935	6mer	ATP23	345	181	186	181	186	2894328	x	6mer	345	NA	0	Mir-935	>AGTTAC	>GTAACT	0.8710314631462097
Mir935	6mer	SGO1	448	770	775	770	775	19849115	x	6mer	448	NA	0	Mir-935	>AGTTAC	>GTAACT	0.8710314631462097
Mir935	6mer	LGI1	446	211	216	211	216	18874634	x	6mer	446	NA	0	Mir-935	>AGTTAC	>GTAACT	0.8710314631462097
Mir935	6mer	WRNIP1	327	310	315	310	315	1241224	x	6mer	327	NA	0	Mir-935	>AGTTAC	>GTAACT	0.8710314631462097
Mir935	6mer	BBS12	537	799	804	799	804	29211099	x	6mer	537	NA	0	Mir-935	>AGTTAC	>GTAACT	0.8710314631462097
Mir935	6mer	SMC6	468	200	205	200	205	20920747	x	6mer	468	NA	0	Mir-935	>AGTTAC	>GTAACT	0.8710314631462097
Mir935	6mer	CFAP94	346	41	46	41	46	3415294	x	6mer	346	NA	0	Mir-935	>AGTTAC	>GTAACT	0.8710314631462097
Mir935	6mer	HNRNPR	331	442	447	442	447	1888288	x	6mer	331	NA	0	Mir-935	>AGTTAC	>GTAACT	0.8710314631462097
Mir935	6mer	CRYZ	417	51	56	51	56	12270107	x	6mer	417	NA	0	Mir-935	>AGTTAC	>GTAACT	0.8710314631462097
Mir935	6mer	DCTN2	362	94	99	94	99	6499627	x	6mer	362	NA	0	Mir-935	>AGTTAC	>GTAACT	0.8710314631462097
Mir935	6mer	SLTM	482	184	189	184	189	22254668	x	6mer	482	NA	0	Mir-935	>AGTTAC	>GTAACT	0.8710314631462097
Mir935	6mer	P2RY12	510	293	298	293	298	24126622	x	6mer	510	NA	0	Mir-935	>AGTTAC	>GTAACT	0.8710314631462097
Mir935	6mer	RUFY1	442	275	280	275	280	18606170	x	6mer	442	NA	0	Mir-935	>AGTTAC	>GTAACT	0.8710314631462097
Mir935	6mer	MIS18BP1	322	190	195	190	195	355797	x	6mer	322	NA	0	Mir-935	>AGTTAC	>GTAACT	0.8710314631462097
Mir935	6mer	RAD51	447	565	570	565	570	19268358	x	6mer	447	NA	0	Mir-935	>AGTTAC	>GTAACT	0.8710314631462097
Mir935	6mer	KDM8	366	224	229	224	229	6742387	x	6mer	366	NA	0	Mir-935	>AGTTAC	>GTAACT	0.8710314631462097
Mir935	6mer	ZNF574	537	118	123	118	123	29364529	x	6mer	537	NA	0	Mir-935	>AGTTAC	>GTAACT	0.8710314631462097
Mir935	6mer	HGD	333	120	125	120	125	2337283	x	6mer	333	NA	0	Mir-935	>AGTTAC	>GTAACT	0.8710314631462097
Mir935	6mer	MYO9B	385	262	267	262	267	8899504	x	6mer	385	NA	0	Mir-935	>AGTTAC	>GTAACT	0.8710314631462097
Mir935	6mer	FEZ2	345	700	705	700	705	2924269	x	6mer	345	NA	0	Mir-935	>AGTTAC	>GTAACT	0.8710314631462097
Mir935	6mer	ST7	462	850	855	850	855	19964681	x	6mer	462	NA	0	Mir-935	>AGTTAC	>GTAACT	0.8710314631462097
Mir935	6mer	CDK9	345	27	32	27	32	3019965	x	6mer	345	NA	0	Mir-935	>AGTTAC	>GTAACT	0.8710314631462097
Mir935	6mer	RESF1	513	598	603	598	603	24361414	x	6mer	513	NA	0	Mir-935	>AGTTAC	>GTAACT	0.8710314631462097
Mir935	6mer	UPF3A	519	341	346	341	346	25907285	x	6mer	519	NA	0	Mir-935	>AGTTAC	>GTAACT	0.8710314631462097
Mir935	6mer	VPS45	404	115	120	115	120	11107977	x	6mer	404	NA	0	Mir-935	>AGTTAC	>GTAACT	0.8710314631462097
Mir935	6mer	ARIH1	515	395	400	395	400	25266044	x	6mer	515	NA	0	Mir-935	>AGTTAC	>GTAACT	0.8710314631462097
Mir935	6mer	NSG1	531	224	229	224	229	27696196	x	6mer	531	NA	0	Mir-935	>AGTTAC	>GTAACT	0.8710314631462097
Mir935	6mer	BMP5	509	242	247	242	247	23590471	x	6mer	509	NA	0	Mir-935	>AGTTAC	>GTAACT	0.8710314631462097
Mir935	6mer	KIF18A	447	618	623	618	623	19110311	x	6mer	447	NA	0	Mir-935	>AGTTAC	>GTAACT	0.8710314631462097
Mir935	6mer	CALCOCO2	350	706	711	706	711	4098026	x	6mer	350	NA	0	Mir-935	>AGTTAC	>GTAACT	0.8710314631462097
Mir935	6mer	ZFAND1	486	410	415	410	415	23366563	x	6mer	486	NA	0	Mir-935	>AGTTAC	>GTAACT	0.8710314631462097
Mir935	6mer	RGL3	442	307	312	307	312	18598497	x	6mer	442	NA	0	Mir-935	>AGTTAC	>GTAACT	0.8710314631462097
Mir935	6mer	SYT14	550	659	664	659	664	30333592	x	6mer	550	NA	0	Mir-935	>AGTTAC	>GTAACT	0.8710314631462097
Mir935	6mer	C3H6ORF120	326	605	610	605	610	1082116	x	6mer	326	NA	0	Mir-935	>AGTTAC	>GTAACT	0.8710314631462097
Mir935	6mer	SERPIND1	440	526	531	526	531	18174300	x	6mer	440	NA	0	Mir-935	>AGTTAC	>GTAACT	0.8710314631462097
Mir935	6mer	GRM2	553	116	121	116	121	30739544	x	6mer	553	NA	0	Mir-935	>AGTTAC	>GTAACT	0.8710314631462097
Mir935	6mer	PRKCG	396	420	425	420	425	10021991	x	6mer	396	NA	0	Mir-935	>AGTTAC	>GTAACT	0.8710314631462097
Mir935	6mer	HNRNPH1	446	200	205	200	205	18838287	x	6mer	446	NA	0	Mir-935	>AGTTAC	>GTAACT	0.8710314631462097
Mir935	6mer	SCNN1A	448	867	872	867	872	19764640	x	6mer	448	NA	0	Mir-935	>AGTTAC	>GTAACT	0.8710314631462097
Mir935	6mer	UBC	322	39	44	39	44	279912	x	6mer	322	NA	0	Mir-935	>AGTTAC	>GTAACT	0.8710314631462097
Mir935	6mer	CTSQL2	366	165	170	165	170	7158131	x	6mer	366	NA	0	Mir-935	>AGTTAC	>GTAACT	0.8710314631462097
Mir935	6mer	MESP1	345	20	25	20	25	2846418	x	6mer	345	NA	0	Mir-935	>AGTTAC	>GTAACT	0.8710314631462097
Mir935	6mer	PCM1	327	41	46	41	46	1380971	x	6mer	327	NA	0	Mir-935	>AGTTAC	>GTAACT	0.8710314631462097
Mir935	6mer	SRD5A3	447	140	145	140	145	19081971	x	6mer	447	NA	0	Mir-935	>AGTTAC	>GTAACT	0.8710314631462097
Mir935	6mer	PRIMPOL	522	746	751	746	751	25992464	x	6mer	522	NA	0	Mir-935	>AGTTAC	>GTAACT	0.8710314631462097
Mir935	6mer	YLPM1	327	329	334	329	334	1125362	x	6mer	327	NA	0	Mir-935	>AGTTAC	>GTAACT	0.8710314631462097
Mir935	6mer	CCDC112	538	173	178	173	178	29533397	x	6mer	538	NA	0	Mir-935	>AGTTAC	>GTAACT	0.8710314631462097
Mir935	6mer	SHCBP1	446	275	280	275	280	18919873	x	6mer	446	NA	0	Mir-935	>AGTTAC	>GTAACT	0.8710314631462097
Mir935	6mer	RSU1	359	694	699	694	699	6029380	x	6mer	359	NA	0	Mir-935	>AGTTAC	>GTAACT	0.8710314631462097
Mir935	6mer	ETNPPL	537	399	404	399	404	29090099	x	6mer	537	NA	0	Mir-935	>AGTTAC	>GTAACT	0.8710314631462097
Mir935	6mer	B4GAT1	394	465	470	465	470	9502893	x	6mer	394	NA	0	Mir-935	>AGTTAC	>GTAACT	0.8710314631462097
Mir935	6mer	CALM2	345	62	67	62	67	2915127	x	6mer	345	NA	0	Mir-935	>AGTTAC	>GTAACT	0.8710314631462097
Mir935	6mer	OSCP1	462	508	513	508	513	20087428	x	6mer	462	NA	0	Mir-935	>AGTTAC	>GTAACT	0.8710314631462097
Mir935	6mer	TPI1	519	61	66	61	66	25838877	x	6mer	519	NA	0	Mir-935	>AGTTAC	>GTAACT	0.8710314631462097
Mir935	6mer	TEX9	351	270	275	270	275	4464936	x	6mer	351	NA	0	Mir-935	>AGTTAC	>GTAACT	0.8710314631462097
Mir935	6mer	RNF166	362	360	365	360	365	6651055	x	6mer	362	NA	0	Mir-935	>AGTTAC	>GTAACT	0.8710314631462097
Mir935	6mer	RHBDD1	524	605	610	605	610	26511364	x	6mer	524	NA	0	Mir-935	>AGTTAC	>GTAACT	0.8710314631462097
Mir935	6mer	MAD2L1	553	246	251	246	251	30709506	x	6mer	553	NA	0	Mir-935	>AGTTAC	>GTAACT	0.8710314631462097
Mir935	6mer	RHOU	509	281	286	281	286	23761427	x	6mer	509	NA	0	Mir-935	>AGTTAC	>GTAACT	0.8710314631462097
Mir935	6mer	KDF1	420	179	184	179	184	13098222	x	6mer	420	NA	0	Mir-935	>AGTTAC	>GTAACT	0.8710314631462097
Mir935	6mer	PTPRG	380	597	602	597	602	8570943	x	6mer	380	NA	0	Mir-935	>AGTTAC	>GTAACT	0.8710314631462097
Mir935	6mer	OMG	322	147	152	147	152	315672	x	6mer	322	NA	0	Mir-935	>AGTTAC	>GTAACT	0.8710314631462097
Mir935	6mer	TNFRSF11B	331	433	438	433	438	2224331	x	6mer	331	NA	0	Mir-935	>AGTTAC	>GTAACT	0.8710314631462097
Mir935	6mer	JMJD1C	333	432	437	432	437	2653960	x	6mer	333	NA	0	Mir-935	>AGTTAC	>GTAACT	0.8710314631462097
Mir935	6mer	H1-4	538	181	186	181	186	29679395	x	6mer	538	NA	0	Mir-935	>AGTTAC	>GTAACT	0.8710314631462097
Mir935	6mer	MGAT2	537	684	689	684	689	29087953	x	6mer	537	NA	0	Mir-935	>AGTTAC	>GTAACT	0.8710314631462097
Mir935	6mer	ZFP91	359	306	311	306	311	6241898	x	6mer	359	NA	0	Mir-935	>AGTTAC	>GTAACT	0.8710314631462097
Mir935	6mer	C2CD4B	350	461	466	461	466	4344525	x	6mer	350	NA	0	Mir-935	>AGTTAC	>GTAACT	0.8710314631462097
Mir935	6mer	ZNF175	420	280	285	280	285	13437882	x	6mer	420	NA	0	Mir-935	>AGTTAC	>GTAACT	0.8710314631462097
Mir935	6mer	POLDIP2	485	156	161	156	161	22895514	x	6mer	485	NA	0	Mir-935	>AGTTAC	>GTAACT	0.8710314631462097
Mir935	6mer	TRDMT1	446	452	457	452	457	18845909	x	6mer	446	NA	0	Mir-935	>AGTTAC	>GTAACT	0.8710314631462097
Mir935	6mer	ATL2	398	183	188	183	188	10297512	x	6mer	398	NA	0	Mir-935	>AGTTAC	>GTAACT	0.8710314631462097
Mir935	6mer	SPAG6	533	446	451	446	451	28612685	x	6mer	533	NA	0	Mir-935	>AGTTAC	>GTAACT	0.8710314631462097
Mir935	6mer	TIFAB	330	269	274	269	274	1471499	x	6mer	330	NA	0	Mir-935	>AGTTAC	>GTAACT	0.8710314631462097
Mir935	6mer	RNPS1	514	29	34	29	34	24865356	x	6mer	514	NA	0	Mir-935	>AGTTAC	>GTAACT	0.8710314631462097
Mir935	6mer	SQOR	515	143	148	143	148	25138131	x	6mer	515	NA	0	Mir-935	>AGTTAC	>GTAACT	0.8710314631462097
Mir935	6mer	CAPN2	366	979	984	979	984	7106339	x	6mer	366	NA	0	Mir-935	>AGTTAC	>GTAACT	0.8710314631462097
Mir935	6mer	TPP2	538	300	305	300	305	29764538	x	6mer	538	NA	0	Mir-935	>AGTTAC	>GTAACT	0.8710314631462097
Mir935	6mer	RBM22	467	679	684	679	684	20521433	x	6mer	467	NA	0	Mir-935	>AGTTAC	>GTAACT	0.8710314631462097
Mir935	6mer	RNF146	462	189	194	189	194	19952541	x	6mer	462	NA	0	Mir-935	>AGTTAC	>GTAACT	0.8710314631462097
Mir935	6mer	NPY2R	548	805	810	805	810	29919012	x	6mer	548	NA	0	Mir-935	>AGTTAC	>GTAACT	0.8710314631462097
Mir935	6mer	JCHAIN	515	637	642	637	642	25419334	x	6mer	515	NA	0	Mir-935	>AGTTAC	>GTAACT	0.8710314631462097
Mir935	6mer	HEATR3	446	93	98	93	98	18919093	x	6mer	446	NA	0	Mir-935	>AGTTAC	>GTAACT	0.8710314631462097
Mir935	6mer	CCDC103	474	133	138	133	138	22012316	x	6mer	474	NA	0	Mir-935	>AGTTAC	>GTAACT	0.8710314631462097
Mir935	6mer	FLT4	486	824	829	824	829	23134587	x	6mer	486	NA	0	Mir-935	>AGTTAC	>GTAACT	0.8710314631462097
Mir935	6mer	CES5A	322	181	186	181	186	306895	x	6mer	322	NA	0	Mir-935	>AGTTAC	>GTAACT	0.8710314631462097
Mir935	6mer	APP	440	503	508	503	508	18183629	x	6mer	440	NA	0	Mir-935	>AGTTAC	>GTAACT	0.8710314631462097
Mir935	6mer	VSTM2B	538	405	410	405	410	29780578	x	6mer	538	NA	0	Mir-935	>AGTTAC	>GTAACT	0.8710314631462097
Mir935	6mer	BRPF1	474	513	518	513	518	21875170	x	6mer	474	NA	0	Mir-935	>AGTTAC	>GTAACT	0.8710314631462097
Mir935	6mer	CCDC112	530	177	182	177	182	27248991	x	6mer	530	NA	0	Mir-935	>AGTTAC	>GTAACT	0.8710314631462097
Mir935	6mer	EHD1	326	691	696	691	696	830780	x	6mer	326	NA	0	Mir-935	>AGTTAC	>GTAACT	0.8710314631462097
Mir935	6mer	LDHA	404	370	375	370	375	11016198	x	6mer	404	NA	0	Mir-935	>AGTTAC	>GTAACT	0.8710314631462097
Mir935	6mer	ZNF768	486	385	390	385	390	23112369	x	6mer	486	NA	0	Mir-935	>AGTTAC	>GTAACT	0.8710314631462097
Mir935	6mer	DMP1	327	635	640	635	640	1108823	x	6mer	327	NA	0	Mir-935	>AGTTAC	>GTAACT	0.8710314631462097
Mir935	6mer	TAF1A	553	297	302	297	302	30802720	x	6mer	553	NA	0	Mir-935	>AGTTAC	>GTAACT	0.8710314631462097
Mir935	6mer	CACYBP	532	210	215	210	215	28005218	x	6mer	532	NA	0	Mir-935	>AGTTAC	>GTAACT	0.8710314631462097
Mir935	6mer	ATP2B3	447	462	467	462	467	19511532	x	6mer	447	NA	0	Mir-935	>AGTTAC	>GTAACT	0.8710314631462097
Mir935	6mer	ADCY3	396	104	109	104	109	9947365	x	6mer	396	NA	0	Mir-935	>AGTTAC	>GTAACT	0.8710314631462097
Mir935	6mer	NMT1	486	280	285	280	285	23235469	x	6mer	486	NA	0	Mir-935	>AGTTAC	>GTAACT	0.8710314631462097
Mir935	6mer	RPL36AL	322	909	914	909	914	177026	x	6mer	322	NA	0	Mir-935	>AGTTAC	>GTAACT	0.8710314631462097
Mir935	6mer	VIPAS39	442	900	905	900	905	18385039	x	6mer	442	NA	0	Mir-935	>AGTTAC	>GTAACT	0.8710314631462097
Mir935	6mer	XPR1	420	551	556	551	556	13126055	x	6mer	420	NA	0	Mir-935	>AGTTAC	>GTAACT	0.8710314631462097
Mir935	6mer	TNNI3K	447	236	241	236	241	19358722	x	6mer	447	NA	0	Mir-935	>AGTTAC	>GTAACT	0.8710314631462097
Mir935	6mer	TSGA10IP	447	408	413	408	413	19119294	x	6mer	447	NA	0	Mir-935	>AGTTAC	>GTAACT	0.8710314631462097
Mir935	6mer	SPON2	513	247	252	247	252	24330419	x	6mer	513	NA	0	Mir-935	>AGTTAC	>GTAACT	0.8710314631462097
Mir935	6mer	MRPS34	419	318	323	318	323	12997014	x	6mer	419	NA	0	Mir-935	>AGTTAC	>GTAACT	0.8710314631462097
Mir935	6mer	TRAPPC2	407	893	898	893	898	11267424	x	6mer	407	NA	0	Mir-935	>AGTTAC	>GTAACT	0.8710314631462097
Mir935	6mer	KIN	533	68	73	68	73	28613605	x	6mer	533	NA	0	Mir-935	>AGTTAC	>GTAACT	0.8710314631462097
Mir935	6mer	ANAPC7	513	324	329	324	329	24570033	x	6mer	513	NA	0	Mir-935	>AGTTAC	>GTAACT	0.8710314631462097
Mir935	6mer	GNPDA2	331	103	108	103	108	2011991	x	6mer	331	NA	0	Mir-935	>AGTTAC	>GTAACT	0.8710314631462097
Mir935	6mer	TOX	537	277	282	277	282	29406576	x	6mer	537	NA	0	Mir-935	>AGTTAC	>GTAACT	0.8710314631462097
Mir935	6mer	CDK9	404	18	23	18	23	11247109	x	6mer	404	NA	0	Mir-935	>AGTTAC	>GTAACT	0.8710314631462097
Mir935	6mer	AK5	327	360	365	360	365	1238646	x	6mer	327	NA	0	Mir-935	>AGTTAC	>GTAACT	0.8710314631462097
Mir935	6mer	BTF3	345	354	359	354	359	2808340	x	6mer	345	NA	0	Mir-935	>AGTTAC	>GTAACT	0.8710314631462097
Mir935	6mer	CLUAP1	417	70	75	70	75	12672291	x	6mer	417	NA	0	Mir-935	>AGTTAC	>GTAACT	0.8710314631462097
Mir935	6mer	CD9	404	301	306	301	306	10910015	x	6mer	404	NA	0	Mir-935	>AGTTAC	>GTAACT	0.8710314631462097
Mir935	6mer	ATP6V1D	485	202	207	202	207	22622425	x	6mer	485	NA	0	Mir-935	>AGTTAC	>GTAACT	0.8710314631462097
Mir935	6mer	GARIN5A	467	148	153	148	153	20488708	x	6mer	467	NA	0	Mir-935	>AGTTAC	>GTAACT	0.8710314631462097
Mir935	6mer	C5	331	158	163	158	163	2025604	x	6mer	331	NA	0	Mir-935	>AGTTAC	>GTAACT	0.8710314631462097
Mir935	6mer	NFYA	404	205	210	205	210	11035608	x	6mer	404	NA	0	Mir-935	>AGTTAC	>GTAACT	0.8710314631462097
Mir935	6mer	RPA2	359	378	383	378	383	5991185	x	6mer	359	NA	0	Mir-935	>AGTTAC	>GTAACT	0.8710314631462097
Mir935	6mer	SKP1	462	243	248	243	248	19904683	x	6mer	462	NA	0	Mir-935	>AGTTAC	>GTAACT	0.8710314631462097
Mir935	6mer	SRRM1	398	232	237	232	237	10090013	x	6mer	398	NA	0	Mir-935	>AGTTAC	>GTAACT	0.8710314631462097
Mir935	6mer	RIOK3	486	134	139	134	139	23070273	x	6mer	486	NA	0	Mir-935	>AGTTAC	>GTAACT	0.8710314631462097
Mir935	6mer	CDK7	331	482	487	482	487	1984180	x	6mer	331	NA	0	Mir-935	>AGTTAC	>GTAACT	0.8710314631462097
Mir935	6mer	C5H5ORF58	509	25	30	25	30	23567762	x	6mer	509	NA	0	Mir-935	>AGTTAC	>GTAACT	0.8710314631462097
Mir935	6mer	IER5	533	919	924	919	924	28478432	x	6mer	533	NA	0	Mir-935	>AGTTAC	>GTAACT	0.8710314631462097
Mir935	6mer	AMIGO2	486	764	769	764	769	23333049	x	6mer	486	NA	0	Mir-935	>AGTTAC	>GTAACT	0.8710314631462097
Mir935	6mer	ATP6V1C1	385	537	542	537	542	8909413	x	6mer	385	NA	0	Mir-935	>AGTTAC	>GTAACT	0.8710314631462097
Mir935	6mer	URB1	509	560	565	560	565	23443803	x	6mer	509	NA	0	Mir-935	>AGTTAC	>GTAACT	0.8710314631462097
Mir935	6mer	PLSCR3	522	658	663	658	663	26243838	x	6mer	522	NA	0	Mir-935	>AGTTAC	>GTAACT	0.8710314631462097
Mir935	6mer	SRSF7	346	76	81	76	81	3477500	x	6mer	346	NA	0	Mir-935	>AGTTAC	>GTAACT	0.8710314631462097
Mir935	6mer	TPP2	385	304	309	304	309	8759093	x	6mer	385	NA	0	Mir-935	>AGTTAC	>GTAACT	0.8710314631462097
Mir935	6mer	MGAT4D	356	135	140	135	140	5177510	x	6mer	356	NA	0	Mir-935	>AGTTAC	>GTAACT	0.8710314631462097
Mir935	6mer	GNGT2	425	165	170	165	170	14280493	x	6mer	425	NA	0	Mir-935	>AGTTAC	>GTAACT	0.8710314631462097
Mir935	6mer	LGI1	467	209	214	209	214	20605097	x	6mer	467	NA	0	Mir-935	>AGTTAC	>GTAACT	0.8710314631462097
Mir935	6mer	VDAC2	417	611	616	611	616	12563444	x	6mer	417	NA	0	Mir-935	>AGTTAC	>GTAACT	0.8710314631462097
Mir935	6mer	TAP1	346	188	193	188	193	3445473	x	6mer	346	NA	0	Mir-935	>AGTTAC	>GTAACT	0.8710314631462097
Mir935	6mer	RHOV	537	186	191	186	191	29079900	x	6mer	537	NA	0	Mir-935	>AGTTAC	>GTAACT	0.8710314631462097
Mir935	6mer	CALM2	530	369	374	369	374	27434393	x	6mer	530	NA	0	Mir-935	>AGTTAC	>GTAACT	0.8710314631462097
Mir935	6mer	ANAPC7	462	568	573	568	573	20268822	x	6mer	462	NA	0	Mir-935	>AGTTAC	>GTAACT	0.8710314631462097
Mir935	6mer	COX5A	550	124	129	124	129	30434084	x	6mer	550	NA	0	Mir-935	>AGTTAC	>GTAACT	0.8710314631462097
Mir935	6mer	AMELX	322	179	184	179	184	446344	x	6mer	322	NA	0	Mir-935	>AGTTAC	>GTAACT	0.8710314631462097
Mir935	6mer	REEP2	513	486	491	486	491	24469062	x	6mer	513	NA	0	Mir-935	>AGTTAC	>GTAACT	0.8710314631462097
Mir935	6mer	DNAJA2	524	112	117	112	117	26730487	x	6mer	524	NA	0	Mir-935	>AGTTAC	>GTAACT	0.8710314631462097
Mir935	6mer	SVBP	550	157	162	157	162	30147291	x	6mer	550	NA	0	Mir-935	>AGTTAC	>GTAACT	0.8710314631462097
Mir935	6mer	KLF6	326	50	55	50	55	1097382	x	6mer	326	NA	0	Mir-935	>AGTTAC	>GTAACT	0.8710314631462097
Mir935	6mer	LCMT2	474	610	615	610	615	21661813	x	6mer	474	NA	0	Mir-935	>AGTTAC	>GTAACT	0.8710314631462097
Mir935	6mer	TBP	404	428	433	428	433	11045848	x	6mer	404	NA	0	Mir-935	>AGTTAC	>GTAACT	0.8710314631462097
Mir935	6mer	ABCF2	524	430	435	430	435	26542482	x	6mer	524	NA	0	Mir-935	>AGTTAC	>GTAACT	0.8710314631462097
Mir935	6mer	HOXA5	474	122	127	122	127	21819988	x	6mer	474	NA	0	Mir-935	>AGTTAC	>GTAACT	0.8710314631462097
Mir935	6mer	TARBP2	531	192	197	192	197	27800670	x	6mer	531	NA	0	Mir-935	>AGTTAC	>GTAACT	0.8710314631462097
Mir935	6mer	GPHN	394	600	605	600	605	9541464	x	6mer	394	NA	0	Mir-935	>AGTTAC	>GTAACT	0.8710314631462097
Mir935	6mer	NARS1	553	369	374	369	374	30732700	x	6mer	553	NA	0	Mir-935	>AGTTAC	>GTAACT	0.8710314631462097
Mir935	6mer	YME1L1	358	201	206	201	206	5617956	x	6mer	358	NA	0	Mir-935	>AGTTAC	>GTAACT	0.8710314631462097
Mir935	6mer	CDK2AP1	462	690	695	690	695	20269613	x	6mer	462	NA	0	Mir-935	>AGTTAC	>GTAACT	0.8710314631462097
Mir935	6mer	ENOPH1	385	76	81	76	81	8752248	x	6mer	385	NA	0	Mir-935	>AGTTAC	>GTAACT	0.8710314631462097
Mir935	6mer	ASS1	533	76	81	76	81	28707005	x	6mer	533	NA	0	Mir-935	>AGTTAC	>GTAACT	0.8710314631462097
Mir935	6mer	UGDH	366	512	517	512	517	7116178	x	6mer	366	NA	0	Mir-935	>AGTTAC	>GTAACT	0.8710314631462097
Mir935	6mer	DDX4	524	429	434	429	434	26447620	x	6mer	524	NA	0	Mir-935	>AGTTAC	>GTAACT	0.8710314631462097
Mir935	6mer	FARSB	448	298	303	298	303	19599225	x	6mer	448	NA	0	Mir-935	>AGTTAC	>GTAACT	0.8710314631462097
Mir935	6mer	ABCB1	407	269	274	269	274	11491563	x	6mer	407	NA	0	Mir-935	>AGTTAC	>GTAACT	0.8710314631462097
Mir935	6mer	ENOX1	474	717	722	717	722	21989734	x	6mer	474	NA	0	Mir-935	>AGTTAC	>GTAACT	0.8710314631462097
Mir935	6mer	C5	359	187	192	187	192	6169666	x	6mer	359	NA	0	Mir-935	>AGTTAC	>GTAACT	0.8710314631462097
Mir935	6mer	MPI	345	355	360	355	360	2849504	x	6mer	345	NA	0	Mir-935	>AGTTAC	>GTAACT	0.8710314631462097
Mir935	6mer	PUM3	362	149	154	149	154	6524514	x	6mer	362	NA	0	Mir-935	>AGTTAC	>GTAACT	0.8710314631462097
Mir935	6mer	NEURL3	553	787	792	787	792	30572371	x	6mer	553	NA	0	Mir-935	>AGTTAC	>GTAACT	0.8710314631462097
Mir935	6mer	MGME1	537	93	98	93	98	29256281	x	6mer	537	NA	0	Mir-935	>AGTTAC	>GTAACT	0.8710314631462097
Mir935	6mer	GPHN	322	603	608	603	608	182908	x	6mer	322	NA	0	Mir-935	>AGTTAC	>GTAACT	0.8710314631462097
Mir935	6mer	CEBPD	538	179	184	179	184	29752563	x	6mer	538	NA	0	Mir-935	>AGTTAC	>GTAACT	0.8710314631462097
Mir935	6mer	NPHP1	330	252	257	252	257	1540350	x	6mer	330	NA	0	Mir-935	>AGTTAC	>GTAACT	0.8710314631462097
Mir935	6mer	LETMD1	522	813	818	813	818	26087761	x	6mer	522	NA	0	Mir-935	>AGTTAC	>GTAACT	0.8710314631462097
Mir935	6mer	PPIC	548	554	559	554	559	29887169	x	6mer	548	NA	0	Mir-935	>AGTTAC	>GTAACT	0.8710314631462097
Mir935	6mer	C14H1ORF105	519	127	132	127	132	25727973	x	6mer	519	NA	0	Mir-935	>AGTTAC	>GTAACT	0.8710314631462097
Mir935	6mer	SIX2	394	668	673	668	673	9703875	x	6mer	394	NA	0	Mir-935	>AGTTAC	>GTAACT	0.8710314631462097
Mir935	6mer	ZFAND6	385	437	442	437	442	8710114	x	6mer	385	NA	0	Mir-935	>AGTTAC	>GTAACT	0.8710314631462097
Mir935	6mer	SIN3A	425	429	434	429	434	13936522	x	6mer	425	NA	0	Mir-935	>AGTTAC	>GTAACT	0.8710314631462097
Mir935	6mer	DRC1	532	37	42	37	42	28230284	x	6mer	532	NA	0	Mir-935	>AGTTAC	>GTAACT	0.8710314631462097
Mir935	6mer	BTF3	417	204	209	204	209	12227339	x	6mer	417	NA	0	Mir-935	>AGTTAC	>GTAACT	0.8710314631462097
Mir935	6mer	PALMD	513	108	113	108	113	24630795	x	6mer	513	NA	0	Mir-935	>AGTTAC	>GTAACT	0.8710314631462097
Mir935	6mer	NCF2	447	333	338	333	338	19411161	x	6mer	447	NA	0	Mir-935	>AGTTAC	>GTAACT	0.8710314631462097
Mir935	6mer	USP10	366	588	593	588	593	7195052	x	6mer	366	NA	0	Mir-935	>AGTTAC	>GTAACT	0.8710314631462097
Mir935	6mer	ACTN1	538	178	183	178	183	29521374	x	6mer	538	NA	0	Mir-935	>AGTTAC	>GTAACT	0.8710314631462097
Mir935	6mer	LOXL2	351	736	741	736	741	4543883	x	6mer	351	NA	0	Mir-935	>AGTTAC	>GTAACT	0.8710314631462097
Mir935	6mer	SSH3	467	358	363	358	363	20367851	x	6mer	467	NA	0	Mir-935	>AGTTAC	>GTAACT	0.8710314631462097
Mir935	6mer	SRSF3	404	35	40	35	40	11034976	x	6mer	404	NA	0	Mir-935	>AGTTAC	>GTAACT	0.8710314631462097
Mir935	6mer	CNBP	532	353	358	353	358	28175159	x	6mer	532	NA	0	Mir-935	>AGTTAC	>GTAACT	0.8710314631462097
Mir935	6mer	CRMP1	331	596	601	596	601	2008976	x	6mer	331	NA	0	Mir-935	>AGTTAC	>GTAACT	0.8710314631462097
Mir935	6mer	INTS6	550	288	293	288	293	30398871	x	6mer	550	NA	0	Mir-935	>AGTTAC	>GTAACT	0.8710314631462097
Mir935	6mer	RNF217	513	184	189	184	189	24522553	x	6mer	513	NA	0	Mir-935	>AGTTAC	>GTAACT	0.8710314631462097
Mir935	6mer	TTC9B	346	51	56	51	56	3570238	x	6mer	346	NA	0	Mir-935	>AGTTAC	>GTAACT	0.8710314631462097
Mir935	6mer	PRR36	442	372	377	372	377	18597470	x	6mer	442	NA	0	Mir-935	>AGTTAC	>GTAACT	0.8710314631462097
Mir935	6mer	ICE1	407	570	575	570	575	11318204	x	6mer	407	NA	0	Mir-935	>AGTTAC	>GTAACT	0.8710314631462097
Mir935	6mer	IRF2BPL	380	190	195	190	195	8424003	x	6mer	380	NA	0	Mir-935	>AGTTAC	>GTAACT	0.8710314631462097
Mir935	6mer	RER1	350	130	135	130	135	4020899	x	6mer	350	NA	0	Mir-935	>AGTTAC	>GTAACT	0.8710314631462097
Mir935	6mer	IFT52	514	311	316	311	316	24789245	x	6mer	514	NA	0	Mir-935	>AGTTAC	>GTAACT	0.8710314631462097
Mir935	6mer	CAPNS1	537	310	315	310	315	29367409	x	6mer	537	NA	0	Mir-935	>AGTTAC	>GTAACT	0.8710314631462097
Mir935	6mer	ADM	404	471	476	471	476	11014966	x	6mer	404	NA	0	Mir-935	>AGTTAC	>GTAACT	0.8710314631462097
Mir935	6mer	TMEM243	514	109	114	109	114	24749916	x	6mer	514	NA	0	Mir-935	>AGTTAC	>GTAACT	0.8710314631462097
Mir935	6mer	BICD1	514	615	620	615	620	24765327	x	6mer	514	NA	0	Mir-935	>AGTTAC	>GTAACT	0.8710314631462097
Mir935	6mer	IGFBP6	468	74	79	74	79	20768407	x	6mer	468	NA	0	Mir-935	>AGTTAC	>GTAACT	0.8710314631462097
Mir935	6mer	ATP6AP2	333	123	128	123	128	2735582	x	6mer	333	NA	0	Mir-935	>AGTTAC	>GTAACT	0.8710314631462097
Mir935	6mer	TDRD3	385	675	680	675	680	8757956	x	6mer	385	NA	0	Mir-935	>AGTTAC	>GTAACT	0.8710314631462097
Mir935	6mer	ADCK2	515	39	44	39	44	25208361	x	6mer	515	NA	0	Mir-935	>AGTTAC	>GTAACT	0.8710314631462097
Mir935	6mer	SLC25A14	322	53	58	53	58	459900	x	6mer	322	NA	0	Mir-935	>AGTTAC	>GTAACT	0.8710314631462097
Mir935	6mer	FAM131C	331	344	349	344	349	1886581	x	6mer	331	NA	0	Mir-935	>AGTTAC	>GTAACT	0.8710314631462097
Mir935	6mer	SEH1L	468	336	341	336	341	21020478	x	6mer	468	NA	0	Mir-935	>AGTTAC	>GTAACT	0.8710314631462097
Mir935	6mer	PELI2	398	756	761	756	761	10131235	x	6mer	398	NA	0	Mir-935	>AGTTAC	>GTAACT	0.8710314631462097
Mir935	6mer	SAAL1	351	210	215	210	215	4590169	x	6mer	351	NA	0	Mir-935	>AGTTAC	>GTAACT	0.8710314631462097
Mir935	6mer	CCNK	548	464	469	464	469	29860009	x	6mer	548	NA	0	Mir-935	>AGTTAC	>GTAACT	0.8710314631462097
Mir935	6mer	TCEAL1	322	122	127	122	127	455190	x	6mer	322	NA	0	Mir-935	>AGTTAC	>GTAACT	0.8710314631462097
Mir935	6mer	GRM2	533	106	111	106	111	28464721	x	6mer	533	NA	0	Mir-935	>AGTTAC	>GTAACT	0.8710314631462097
Mir935	6mer	DCLRE1A	358	31	36	31	36	5751859	x	6mer	358	NA	0	Mir-935	>AGTTAC	>GTAACT	0.8710314631462097
Mir935	6mer	YWHAH	330	609	614	609	614	1754902	x	6mer	330	NA	0	Mir-935	>AGTTAC	>GTAACT	0.8710314631462097
Mir935	6mer	CENPS	404	320	325	320	325	11087583	x	6mer	404	NA	0	Mir-935	>AGTTAC	>GTAACT	0.8710314631462097
Mir935	6mer	SNRNP200	533	674	679	674	679	28566833	x	6mer	533	NA	0	Mir-935	>AGTTAC	>GTAACT	0.8710314631462097
Mir935	6mer	ASB6	550	728	733	728	733	30246994	x	6mer	550	NA	0	Mir-935	>AGTTAC	>GTAACT	0.8710314631462097
Mir935	6mer	ABCA6	553	247	252	247	252	30854473	x	6mer	553	NA	0	Mir-935	>AGTTAC	>GTAACT	0.8710314631462097
Mir935	6mer	DUS4L	513	334	339	334	339	24518203	x	6mer	513	NA	0	Mir-935	>AGTTAC	>GTAACT	0.8710314631462097
Mir935	6mer	PDAP1	420	815	820	815	820	13404270	x	6mer	420	NA	0	Mir-935	>AGTTAC	>GTAACT	0.8710314631462097
Mir935	6mer	PFKFB2	467	153	158	153	158	20416140	x	6mer	467	NA	0	Mir-935	>AGTTAC	>GTAACT	0.8710314631462097
Mir935	6mer	PRXL2A	524	537	542	537	542	26628374	x	6mer	524	NA	0	Mir-935	>AGTTAC	>GTAACT	0.8710314631462097
Mir935	6mer	ESR1	407	418	423	418	423	11435594	x	6mer	407	NA	0	Mir-935	>AGTTAC	>GTAACT	0.8710314631462097
Mir935	6mer	ZDHHC7	462	231	236	231	236	19991214	x	6mer	462	NA	0	Mir-935	>AGTTAC	>GTAACT	0.8710314631462097
Mir935	6mer	GPHN	380	597	602	597	602	8421572	x	6mer	380	NA	0	Mir-935	>AGTTAC	>GTAACT	0.8710314631462097
Mir935	6mer	CXCL11	524	38	43	38	43	26455957	x	6mer	524	NA	0	Mir-935	>AGTTAC	>GTAACT	0.8710314631462097
Mir935	6mer	BTBD2	358	310	315	310	315	5911750	x	6mer	358	NA	0	Mir-935	>AGTTAC	>GTAACT	0.8710314631462097
Mir935	6mer	WIF1	446	706	711	706	711	18904719	x	6mer	446	NA	0	Mir-935	>AGTTAC	>GTAACT	0.8710314631462097
Mir935	6mer	JDP2	482	820	825	820	825	22260687	x	6mer	482	NA	0	Mir-935	>AGTTAC	>GTAACT	0.8710314631462097
Mir935	6mer	RAPGEF4	425	650	655	650	655	13919355	x	6mer	425	NA	0	Mir-935	>AGTTAC	>GTAACT	0.8710314631462097
Mir935	6mer	SUMO1	366	132	137	132	137	7004241	x	6mer	366	NA	0	Mir-935	>AGTTAC	>GTAACT	0.8710314631462097
Mir935	6mer	ZC3H13	333	474	479	474	479	2367092	x	6mer	333	NA	0	Mir-935	>AGTTAC	>GTAACT	0.8710314631462097
Mir935	6mer	LNPK	330	286	291	286	291	1679126	x	6mer	330	NA	0	Mir-935	>AGTTAC	>GTAACT	0.8710314631462097
Mir935	6mer	RNF149	359	34	39	34	39	6295809	x	6mer	359	NA	0	Mir-935	>AGTTAC	>GTAACT	0.8710314631462097
Mir935	6mer	RAPGEF4	524	646	651	646	651	26504733	x	6mer	524	NA	0	Mir-935	>AGTTAC	>GTAACT	0.8710314631462097
Mir935	6mer	CNNM1	468	249	254	249	254	21034814	x	6mer	468	NA	0	Mir-935	>AGTTAC	>GTAACT	0.8710314631462097
Mir935	6mer	POLR3F	346	432	437	432	437	3510406	x	6mer	346	NA	0	Mir-935	>AGTTAC	>GTAACT	0.8710314631462097
Mir935	6mer	TAF9B	446	30	35	30	35	19069803	x	6mer	446	NA	0	Mir-935	>AGTTAC	>GTAACT	0.8710314631462097
Mir935	6mer	RCSD1	513	381	386	381	386	24601278	x	6mer	513	NA	0	Mir-935	>AGTTAC	>GTAACT	0.8710314631462097
Mir935	6mer	SYDE1	531	510	515	510	515	27656633	x	6mer	531	NA	0	Mir-935	>AGTTAC	>GTAACT	0.8710314631462097
Mir935	6mer	BTG3	514	307	312	307	312	24946918	x	6mer	514	NA	0	Mir-935	>AGTTAC	>GTAACT	0.8710314631462097
Mir935	6mer	RGS2	346	194	199	194	199	3234346	x	6mer	346	NA	0	Mir-935	>AGTTAC	>GTAACT	0.8710314631462097
Mir935	6mer	PHLPP1	356	68	73	68	73	5228899	x	6mer	356	NA	0	Mir-935	>AGTTAC	>GTAACT	0.8710314631462097
Mir935	6mer	C4H8ORF58	510	354	359	354	359	24010557	x	6mer	510	NA	0	Mir-935	>AGTTAC	>GTAACT	0.8710314631462097
Mir935	6mer	TDO2	327	198	203	198	203	1307002	x	6mer	327	NA	0	Mir-935	>AGTTAC	>GTAACT	0.8710314631462097
Mir935	6mer	TRNP1	533	484	489	484	489	28591591	x	6mer	533	NA	0	Mir-935	>AGTTAC	>GTAACT	0.8710314631462097
Mir935	6mer	GXYLT1	425	481	486	481	486	14156563	x	6mer	425	NA	0	Mir-935	>AGTTAC	>GTAACT	0.8710314631462097
Mir935	6mer	RTEL1	330	37	42	37	42	1520130	x	6mer	330	NA	0	Mir-935	>AGTTAC	>GTAACT	0.8710314631462097
Mir935	6mer	SMG7	515	471	476	471	476	25172319	x	6mer	515	NA	0	Mir-935	>AGTTAC	>GTAACT	0.8710314631462097
Mir935	6mer	DPH7	532	75	80	75	80	28120767	x	6mer	532	NA	0	Mir-935	>AGTTAC	>GTAACT	0.8710314631462097
Mir935	6mer	LTBR	522	90	95	90	95	26093900	x	6mer	522	NA	0	Mir-935	>AGTTAC	>GTAACT	0.8710314631462097
Mir935	6mer	MTMR7	538	502	507	502	507	29813056	x	6mer	538	NA	0	Mir-935	>AGTTAC	>GTAACT	0.8710314631462097
Mir935	6mer	DDX41	553	53	58	53	58	30655775	x	6mer	553	NA	0	Mir-935	>AGTTAC	>GTAACT	0.8710314631462097
Mir935	6mer	PCDH8	515	99	104	99	104	25315499	x	6mer	515	NA	0	Mir-935	>AGTTAC	>GTAACT	0.8710314631462097
Mir935	6mer	LAMA3	467	557	562	557	562	20651110	x	6mer	467	NA	0	Mir-935	>AGTTAC	>GTAACT	0.8710314631462097
Mir935	6mer	ABCF2	398	431	436	431	436	10254899	x	6mer	398	NA	0	Mir-935	>AGTTAC	>GTAACT	0.8710314631462097
Mir935	6mer	ENOX1	474	334	339	334	339	21989733	x	6mer	474	NA	0	Mir-935	>AGTTAC	>GTAACT	0.8710314631462097
Mir935	6mer	GRINA	345	145	150	145	150	3080198	x	6mer	345	NA	0	Mir-935	>AGTTAC	>GTAACT	0.8710314631462097
Mir935	6mer	INIP	350	213	218	213	218	4142404	x	6mer	350	NA	0	Mir-935	>AGTTAC	>GTAACT	0.8710314631462097
Mir935	6mer	HNF1B	380	709	714	709	714	8466214	x	6mer	380	NA	0	Mir-935	>AGTTAC	>GTAACT	0.8710314631462097
Mir935	6mer	PCDHB2	333	205	210	205	210	2429502	x	6mer	333	NA	0	Mir-935	>AGTTAC	>GTAACT	0.8710314631462097
Mir935	6mer	NFXL1	485	654	659	654	659	22734948	x	6mer	485	NA	0	Mir-935	>AGTTAC	>GTAACT	0.8710314631462097
Mir935	6mer	ATP6AP2	380	733	738	733	738	8612531	x	6mer	380	NA	0	Mir-935	>AGTTAC	>GTAACT	0.8710314631462097
Mir935	6mer	TMEM50A	330	217	222	217	222	1651404	x	6mer	330	NA	0	Mir-935	>AGTTAC	>GTAACT	0.8710314631462097
Mir935	6mer	OLFML1	530	420	425	420	425	27364903	x	6mer	530	NA	0	Mir-935	>AGTTAC	>GTAACT	0.8710314631462097
Mir935	6mer	TOMM34	553	354	359	354	359	30750780	x	6mer	553	NA	0	Mir-935	>AGTTAC	>GTAACT	0.8710314631462097
Mir935	6mer	EMILIN2	442	69	74	69	74	18538315	x	6mer	442	NA	0	Mir-935	>AGTTAC	>GTAACT	0.8710314631462097
Mir935	6mer	PGAM1	359	269	274	269	274	6255432	x	6mer	359	NA	0	Mir-935	>AGTTAC	>GTAACT	0.8710314631462097
Mir935	6mer	LRRC31	356	281	286	281	286	5042624	x	6mer	356	NA	0	Mir-935	>AGTTAC	>GTAACT	0.8710314631462097
Mir935	6mer	NDUFB9	394	42	47	42	47	9598251	x	6mer	394	NA	0	Mir-935	>AGTTAC	>GTAACT	0.8710314631462097
Mir935	6mer	POLR2C	350	225	230	225	230	3969862	x	6mer	350	NA	0	Mir-935	>AGTTAC	>GTAACT	0.8710314631462097
Mir935	6mer	SIX2	524	692	697	692	697	26619109	x	6mer	524	NA	0	Mir-935	>AGTTAC	>GTAACT	0.8710314631462097
Mir935	6mer	IL1A	331	107	112	107	112	2159950	x	6mer	331	NA	0	Mir-935	>AGTTAC	>GTAACT	0.8710314631462097
Mir935	6mer	TMCO3	359	37	42	37	42	6035529	x	6mer	359	NA	0	Mir-935	>AGTTAC	>GTAACT	0.8710314631462097
Mir935	6mer	LRGUK	394	212	217	212	217	9508600	x	6mer	394	NA	0	Mir-935	>AGTTAC	>GTAACT	0.8710314631462097
Mir935	6mer	UGP2	333	492	497	492	497	2502846	x	6mer	333	NA	0	Mir-935	>AGTTAC	>GTAACT	0.8710314631462097
Mir935	6mer	GFM1	468	457	462	457	462	20770761	x	6mer	468	NA	0	Mir-935	>AGTTAC	>GTAACT	0.8710314631462097
Mir935	6mer	PSMB5	346	60	65	60	65	3255130	x	6mer	346	NA	0	Mir-935	>AGTTAC	>GTAACT	0.8710314631462097
Mir935	6mer	NBEAL2	513	109	114	109	114	24407967	x	6mer	513	NA	0	Mir-935	>AGTTAC	>GTAACT	0.8710314631462097
Mir935	6mer	SKP1	330	249	254	249	254	1471217	x	6mer	330	NA	0	Mir-935	>AGTTAC	>GTAACT	0.8710314631462097
Mir935	6mer	FNDC1	447	205	210	205	210	19236618	x	6mer	447	NA	0	Mir-935	>AGTTAC	>GTAACT	0.8710314631462097
Mir935	6mer	MRGBP	366	693	698	693	698	6839986	x	6mer	366	NA	0	Mir-935	>AGTTAC	>GTAACT	0.8710314631462097
Mir935	6mer	PIH1D2	467	881	886	881	886	20349481	x	6mer	467	NA	0	Mir-935	>AGTTAC	>GTAACT	0.8710314631462097
Mir935	6mer	INSL3	548	66	71	66	71	29897538	x	6mer	548	NA	0	Mir-935	>AGTTAC	>GTAACT	0.8710314631462097
Mir935	6mer	MYOF	553	272	277	272	277	30824096	x	6mer	553	NA	0	Mir-935	>AGTTAC	>GTAACT	0.8710314631462097
Mir935	6mer	GNB1L	447	166	171	166	171	19373799	x	6mer	447	NA	0	Mir-935	>AGTTAC	>GTAACT	0.8710314631462097
Mir935	6mer	UBE2F	404	375	380	375	380	10941421	x	6mer	404	NA	0	Mir-935	>AGTTAC	>GTAACT	0.8710314631462097
Mir935	6mer	IL7	358	203	208	203	208	5745613	x	6mer	358	NA	0	Mir-935	>AGTTAC	>GTAACT	0.8710314631462097
Mir935	6mer	BRD3	346	231	236	231	236	3352845	x	6mer	346	NA	0	Mir-935	>AGTTAC	>GTAACT	0.8710314631462097
Mir935	6mer	INPP4A	486	96	101	96	101	23160272	x	6mer	486	NA	0	Mir-935	>AGTTAC	>GTAACT	0.8710314631462097
Mir935	6mer	TPH2	394	138	143	138	143	9457798	x	6mer	394	NA	0	Mir-935	>AGTTAC	>GTAACT	0.8710314631462097
Mir935	6mer	INIP	326	192	197	192	197	858749	x	6mer	326	NA	0	Mir-935	>AGTTAC	>GTAACT	0.8710314631462097
Mir935	6mer	CEP112	514	266	271	266	271	24894657	x	6mer	514	NA	0	Mir-935	>AGTTAC	>GTAACT	0.8710314631462097
Mir935	6mer	DYNC2H1	550	266	271	266	271	30385575	x	6mer	550	NA	0	Mir-935	>AGTTAC	>GTAACT	0.8710314631462097
Mir935	6mer	NABP2	327	81	86	81	86	1145421	x	6mer	327	NA	0	Mir-935	>AGTTAC	>GTAACT	0.8710314631462097
Mir935	6mer	TRAF3IP2	394	485	490	485	490	9374746	x	6mer	394	NA	0	Mir-935	>AGTTAC	>GTAACT	0.8710314631462097
Mir935	6mer	TMEM161B	366	215	220	215	220	6770450	x	6mer	366	NA	0	Mir-935	>AGTTAC	>GTAACT	0.8710314631462097
Mir935	6mer	MSH3	509	408	413	408	413	23576628	x	6mer	509	NA	0	Mir-935	>AGTTAC	>GTAACT	0.8710314631462097
Mir935	6mer	LOXL4	509	331	336	331	336	23770254	x	6mer	509	NA	0	Mir-935	>AGTTAC	>GTAACT	0.8710314631462097
Mir935	6mer	CRIPT	537	715	720	715	720	29326333	x	6mer	537	NA	0	Mir-935	>AGTTAC	>GTAACT	0.8710314631462097
Mir935	6mer	PSMC3IP	404	580	585	580	585	11128552	x	6mer	404	NA	0	Mir-935	>AGTTAC	>GTAACT	0.8710314631462097
Mir935	6mer	ATP1B3	350	177	182	177	182	4277136	x	6mer	350	NA	0	Mir-935	>AGTTAC	>GTAACT	0.8710314631462097
Mir935	6mer	GATM	538	277	282	277	282	29511273	x	6mer	538	NA	0	Mir-935	>AGTTAC	>GTAACT	0.8710314631462097
Mir935	6mer	RIPOR3	462	854	859	854	859	20154442	x	6mer	462	NA	0	Mir-935	>AGTTAC	>GTAACT	0.8710314631462097
Mir935	6mer	SERPINB2	359	501	506	501	506	6053270	x	6mer	359	NA	0	Mir-935	>AGTTAC	>GTAACT	0.8710314631462097
Mir935	6mer	JMJD1C	468	399	404	399	404	20999070	x	6mer	468	NA	0	Mir-935	>AGTTAC	>GTAACT	0.8710314631462097
Mir935	6mer	ALOX5AP	385	159	164	159	164	8755530	x	6mer	385	NA	0	Mir-935	>AGTTAC	>GTAACT	0.8710314631462097
Mir935	6mer	ARID1A	522	395	400	395	400	25965973	x	6mer	522	NA	0	Mir-935	>AGTTAC	>GTAACT	0.8710314631462097
Mir935	6mer	RHBG	322	61	66	61	66	39519	x	6mer	322	NA	0	Mir-935	>AGTTAC	>GTAACT	0.8710314631462097
Mir935	6mer	WSB1	538	203	208	203	208	29788916	x	6mer	538	NA	0	Mir-935	>AGTTAC	>GTAACT	0.8710314631462097
Mir935	6mer	EGF	537	192	197	192	197	29090503	x	6mer	537	NA	0	Mir-935	>AGTTAC	>GTAACT	0.8710314631462097
Mir935	6mer	GORASP2	474	258	263	258	263	21790906	x	6mer	474	NA	0	Mir-935	>AGTTAC	>GTAACT	0.8710314631462097
Mir935	6mer	HMGA2	446	885	890	885	890	18904808	x	6mer	446	NA	0	Mir-935	>AGTTAC	>GTAACT	0.8710314631462097
Mir935	6mer	KIFB	483	381	386	381	386	22549197	x	6mer	483	NA	0	Mir-935	>AGTTAC	>GTAACT	0.8710314631462097
Mir935	6mer	SNX15	345	96	101	96	101	2963893	x	6mer	345	NA	0	Mir-935	>AGTTAC	>GTAACT	0.8710314631462097
Mir935	6mer	RNPS1	345	683	688	683	688	3159356	x	6mer	345	NA	0	Mir-935	>AGTTAC	>GTAACT	0.8710314631462097
Mir935	6mer	RNF20	522	309	314	309	314	26157375	x	6mer	522	NA	0	Mir-935	>AGTTAC	>GTAACT	0.8710314631462097
Mir935	6mer	SMAD2	538	23	28	23	28	29694915	x	6mer	538	NA	0	Mir-935	>AGTTAC	>GTAACT	0.8710314631462097
Mir935	6mer	ALDH2	448	297	302	297	302	19752132	x	6mer	448	NA	0	Mir-935	>AGTTAC	>GTAACT	0.8710314631462097
Mir935	6mer	COPG1	467	143	148	143	148	20653122	x	6mer	467	NA	0	Mir-935	>AGTTAC	>GTAACT	0.8710314631462097
Mir935	6mer	B3GALT6	538	59	64	59	64	29498470	x	6mer	538	NA	0	Mir-935	>AGTTAC	>GTAACT	0.8710314631462097
Mir935	6mer	CHN1	380	363	368	363	368	8339337	x	6mer	380	NA	0	Mir-935	>AGTTAC	>GTAACT	0.8710314631462097
Mir935	6mer	ATP6V1C2	345	27	32	27	32	2926533	x	6mer	345	NA	0	Mir-935	>AGTTAC	>GTAACT	0.8710314631462097
Mir935	6mer	POLDIP2	385	153	158	153	158	8864129	x	6mer	385	NA	0	Mir-935	>AGTTAC	>GTAACT	0.8710314631462097
Mir935	6mer	FGF2	530	115	120	115	120	27284488	x	6mer	530	NA	0	Mir-935	>AGTTAC	>GTAACT	0.8710314631462097
Mir935	6mer	MED26	530	31	36	31	36	27260175	x	6mer	530	NA	0	Mir-935	>AGTTAC	>GTAACT	0.8710314631462097
Mir935	6mer	PNMA1	442	125	130	125	130	18383343	x	6mer	442	NA	0	Mir-935	>AGTTAC	>GTAACT	0.8710314631462097
Mir935	6mer	CCNK	351	465	470	465	470	4446526	x	6mer	351	NA	0	Mir-935	>AGTTAC	>GTAACT	0.8710314631462097
Mir935	6mer	TYRP1	407	507	512	507	512	11500977	x	6mer	407	NA	0	Mir-935	>AGTTAC	>GTAACT	0.8710314631462097
Mir935	6mer	CFAP96	385	40	45	40	45	8985407	x	6mer	385	NA	0	Mir-935	>AGTTAC	>GTAACT	0.8710314631462097
Mir935	6mer	EIF1AD	330	350	355	350	355	1726593	x	6mer	330	NA	0	Mir-935	>AGTTAC	>GTAACT	0.8710314631462097
Mir935	6mer	TFPI2	327	303	308	303	308	1365588	x	6mer	327	NA	0	Mir-935	>AGTTAC	>GTAACT	0.8710314631462097
Mir935	6mer	ARV1	482	482	487	482	487	22500229	x	6mer	482	NA	0	Mir-935	>AGTTAC	>GTAACT	0.8710314631462097
Mir935	6mer	C19H17ORF67	394	166	171	166	171	9637614	x	6mer	394	NA	0	Mir-935	>AGTTAC	>GTAACT	0.8710314631462097
Mir935	6mer	DARS1	486	462	467	462	467	23285319	x	6mer	486	NA	0	Mir-935	>AGTTAC	>GTAACT	0.8710314631462097
Mir935	6mer	IDH1	345	676	681	676	681	2929745	x	6mer	345	NA	0	Mir-935	>AGTTAC	>GTAACT	0.8710314631462097
Mir935	6mer	KDM1A	467	155	160	155	160	20479744	x	6mer	467	NA	0	Mir-935	>AGTTAC	>GTAACT	0.8710314631462097
Mir935	6mer	IRF2BPL	447	195	200	195	200	19279916	x	6mer	447	NA	0	Mir-935	>AGTTAC	>GTAACT	0.8710314631462097
Mir935	6mer	MOAP1	398	107	112	107	112	10125504	x	6mer	398	NA	0	Mir-935	>AGTTAC	>GTAACT	0.8710314631462097
Mir935	6mer	PFKM	351	128	133	128	133	4659676	x	6mer	351	NA	0	Mir-935	>AGTTAC	>GTAACT	0.8710314631462097
Mir935	6mer	ATP6V1C2	515	34	39	34	39	25083307	x	6mer	515	NA	0	Mir-935	>AGTTAC	>GTAACT	0.8710314631462097
Mir935	6mer	RELN	394	779	784	779	784	9511448	x	6mer	394	NA	0	Mir-935	>AGTTAC	>GTAACT	0.8710314631462097
Mir935	6mer	ABCA12	417	140	145	140	145	12252209	x	6mer	417	NA	0	Mir-935	>AGTTAC	>GTAACT	0.8710314631462097
Mir935	6mer	MAP3K5	510	541	546	541	546	24084653	x	6mer	510	NA	0	Mir-935	>AGTTAC	>GTAACT	0.8710314631462097
Mir935	6mer	NELFA	398	170	175	170	175	10208181	x	6mer	398	NA	0	Mir-935	>AGTTAC	>GTAACT	0.8710314631462097
Mir935	6mer	COIL	486	506	511	506	511	23226650	x	6mer	486	NA	0	Mir-935	>AGTTAC	>GTAACT	0.8710314631462097
Mir935	6mer	TPI1	419	61	66	61	66	12936015	x	6mer	419	NA	0	Mir-935	>AGTTAC	>GTAACT	0.8710314631462097
Mir935	6mer	CD9	447	473	478	473	478	19290020	x	6mer	447	NA	0	Mir-935	>AGTTAC	>GTAACT	0.8710314631462097
Mir935	6mer	TXN	533	45	50	45	50	28636571	x	6mer	533	NA	0	Mir-935	>AGTTAC	>GTAACT	0.8710314631462097
Mir935	6mer	USO1	322	35	40	35	40	110648	x	6mer	322	NA	0	Mir-935	>AGTTAC	>GTAACT	0.8710314631462097
Mir935	6mer	SLC35A3	366	401	406	401	406	6796619	x	6mer	366	NA	0	Mir-935	>AGTTAC	>GTAACT	0.8710314631462097
Mir935	6mer	ANKRD22	331	88	93	88	93	2212054	x	6mer	331	NA	0	Mir-935	>AGTTAC	>GTAACT	0.8710314631462097
Mir935	6mer	SPATA46	468	90	95	90	95	20781505	x	6mer	468	NA	0	Mir-935	>AGTTAC	>GTAACT	0.8710314631462097
Mir935	6mer	DUSP28	331	70	75	70	75	2041329	x	6mer	331	NA	0	Mir-935	>AGTTAC	>GTAACT	0.8710314631462097
Mir935	6mer	GPR89A	531	211	216	211	216	27601200	x	6mer	531	NA	0	Mir-935	>AGTTAC	>GTAACT	0.8710314631462097
Mir935	6mer	SCAPER	350	156	161	156	161	4348283	x	6mer	350	NA	0	Mir-935	>AGTTAC	>GTAACT	0.8710314631462097
Mir935	6mer	ZNF239	447	262	267	262	267	19195062	x	6mer	447	NA	0	Mir-935	>AGTTAC	>GTAACT	0.8710314631462097
Mir935	6mer	PDCD5	533	91	96	91	96	28422353	x	6mer	533	NA	0	Mir-935	>AGTTAC	>GTAACT	0.8710314631462097
Mir935	6mer	YWHAZ	366	800	805	800	805	6944962	x	6mer	366	NA	0	Mir-935	>AGTTAC	>GTAACT	0.8710314631462097
Mir935	6mer	TIFAB	533	277	282	277	282	28619392	x	6mer	533	NA	0	Mir-935	>AGTTAC	>GTAACT	0.8710314631462097
Mir935	6mer	CEP192	462	182	187	182	187	20273984	x	6mer	462	NA	0	Mir-935	>AGTTAC	>GTAACT	0.8710314631462097
Mir935	6mer	AGTPBP1	385	99	104	99	104	8915183	x	6mer	385	NA	0	Mir-935	>AGTTAC	>GTAACT	0.8710314631462097
Mir935	6mer	RBPJL	366	138	143	138	143	6835811	x	6mer	366	NA	0	Mir-935	>AGTTAC	>GTAACT	0.8710314631462097
Mir935	6mer	SNX1	366	238	243	238	243	6979192	x	6mer	366	NA	0	Mir-935	>AGTTAC	>GTAACT	0.8710314631462097
Mir935	6mer	HIRA	366	213	218	213	218	7071247	x	6mer	366	NA	0	Mir-935	>AGTTAC	>GTAACT	0.8710314631462097
Mir935	6mer	HSF2	522	305	310	305	310	26034331	x	6mer	522	NA	0	Mir-935	>AGTTAC	>GTAACT	0.8710314631462097
Mir935	6mer	PPHLN1	474	482	487	482	487	21883995	x	6mer	474	NA	0	Mir-935	>AGTTAC	>GTAACT	0.8710314631462097
Mir935	6mer	INTS6	358	158	163	158	163	5982498	x	6mer	358	NA	0	Mir-935	>AGTTAC	>GTAACT	0.8710314631462097
Mir935	6mer	TRADD	446	385	390	385	390	18916454	x	6mer	446	NA	0	Mir-935	>AGTTAC	>GTAACT	0.8710314631462097
Mir935	6mer	CDCA2	419	432	437	432	437	12885047	x	6mer	419	NA	0	Mir-935	>AGTTAC	>GTAACT	0.8710314631462097
Mir935	6mer	CHCHD4	510	35	40	35	40	24301805	x	6mer	510	NA	0	Mir-935	>AGTTAC	>GTAACT	0.8710314631462097
Mir935	6mer	SLCO4A1	351	359	364	359	364	4737796	x	6mer	351	NA	0	Mir-935	>AGTTAC	>GTAACT	0.8710314631462097
Mir935	6mer	CATSPER4	509	45	50	45	50	23553945	x	6mer	509	NA	0	Mir-935	>AGTTAC	>GTAACT	0.8710314631462097
Mir935	6mer	ZNF790	350	472	477	472	477	3958527	x	6mer	350	NA	0	Mir-935	>AGTTAC	>GTAACT	0.8710314631462097
Mir935	6mer	INTS6	362	158	163	158	163	6546854	x	6mer	362	NA	0	Mir-935	>AGTTAC	>GTAACT	0.8710314631462097
Mir935	6mer	ZNF268	417	36	41	36	41	12537593	x	6mer	417	NA	0	Mir-935	>AGTTAC	>GTAACT	0.8710314631462097
Mir935	6mer	BARX2	515	194	199	194	199	25259175	x	6mer	515	NA	0	Mir-935	>AGTTAC	>GTAACT	0.8710314631462097
Mir935	6mer	DENND2D	538	301	306	301	306	29478526	x	6mer	538	NA	0	Mir-935	>AGTTAC	>GTAACT	0.8710314631462097
Mir935	6mer	LETMD1	322	746	751	746	751	99983	x	6mer	322	NA	0	Mir-935	>AGTTAC	>GTAACT	0.8710314631462097
Mir935	6mer	UBAP2	510	111	116	111	116	24226091	x	6mer	510	NA	0	Mir-935	>AGTTAC	>GTAACT	0.8710314631462097
Mir935	6mer	DNER	513	528	533	528	533	24535279	x	6mer	513	NA	0	Mir-935	>AGTTAC	>GTAACT	0.8710314631462097
Mir935	6mer	ATP6V0A4	351	229	234	229	234	4616120	x	6mer	351	NA	0	Mir-935	>AGTTAC	>GTAACT	0.8710314631462097
Mir935	6mer	C5AR2	380	660	665	660	665	8543355	x	6mer	380	NA	0	Mir-935	>AGTTAC	>GTAACT	0.8710314631462097
Mir935	6mer	PPM1H	358	342	347	342	347	5655639	x	6mer	358	NA	0	Mir-935	>AGTTAC	>GTAACT	0.8710314631462097
Mir935	6mer	LRBA	358	48	53	48	53	5915294	x	6mer	358	NA	0	Mir-935	>AGTTAC	>GTAACT	0.8710314631462097
Mir935	6mer	PPA1	351	71	76	71	76	4750510	x	6mer	351	NA	0	Mir-935	>AGTTAC	>GTAACT	0.8710314631462097
Mir935	6mer	TNFSF14	486	559	564	559	564	23279131	x	6mer	486	NA	0	Mir-935	>AGTTAC	>GTAACT	0.8710314631462097
Mir935	6mer	ALDH8A1	468	548	553	548	553	20821653	x	6mer	468	NA	0	Mir-935	>AGTTAC	>GTAACT	0.8710314631462097
Mir935	6mer	FZD3	467	74	79	74	79	20337265	x	6mer	467	NA	0	Mir-935	>AGTTAC	>GTAACT	0.8710314631462097
Mir935	6mer	PIAS3	468	178	183	178	183	20787595	x	6mer	468	NA	0	Mir-935	>AGTTAC	>GTAACT	0.8710314631462097
Mir935	6mer	RTN4IP1	524	715	720	715	720	26607788	x	6mer	524	NA	0	Mir-935	>AGTTAC	>GTAACT	0.8710314631462097
Mir935	6mer	GRIA4	366	586	591	586	591	6963889	x	6mer	366	NA	0	Mir-935	>AGTTAC	>GTAACT	0.8710314631462097
Mir935	6mer	NLRC4	322	74	79	74	79	191378	x	6mer	322	NA	0	Mir-935	>AGTTAC	>GTAACT	0.8710314631462097
Mir935	6mer	PPP1R13L	417	71	76	71	76	12640849	x	6mer	417	NA	0	Mir-935	>AGTTAC	>GTAACT	0.8710314631462097
Mir935	6mer	NSA2	385	17	22	17	22	8625373	x	6mer	385	NA	0	Mir-935	>AGTTAC	>GTAACT	0.8710314631462097
Mir935	6mer	WIF1	448	703	708	703	708	19680273	x	6mer	448	NA	0	Mir-935	>AGTTAC	>GTAACT	0.8710314631462097
Mir935	6mer	PIK3C2G	530	311	316	311	316	27413568	x	6mer	530	NA	0	Mir-935	>AGTTAC	>GTAACT	0.8710314631462097
Mir935	6mer	UTP11	404	57	62	57	62	11096628	x	6mer	404	NA	0	Mir-935	>AGTTAC	>GTAACT	0.8710314631462097
Mir935	6mer	RHOT1	553	893	898	893	898	30867687	x	6mer	553	NA	0	Mir-935	>AGTTAC	>GTAACT	0.8710314631462097
Mir935	6mer	SYF2	327	188	193	188	193	1226075	x	6mer	327	NA	0	Mir-935	>AGTTAC	>GTAACT	0.8710314631462097
Mir935	6mer	ATP23	486	191	196	191	196	23149891	x	6mer	486	NA	0	Mir-935	>AGTTAC	>GTAACT	0.8710314631462097
Mir935	6mer	MAP2K6	407	50	55	50	55	11574823	x	6mer	407	NA	0	Mir-935	>AGTTAC	>GTAACT	0.8710314631462097
Mir935	6mer	FAM83G	322	420	425	420	425	325085	x	6mer	322	NA	0	Mir-935	>AGTTAC	>GTAACT	0.8710314631462097
Mir935	6mer	DNAAF3	522	489	494	489	494	26289731	x	6mer	522	NA	0	Mir-935	>AGTTAC	>GTAACT	0.8710314631462097
Mir935	6mer	SHMT1	356	600	605	600	605	5076222	x	6mer	356	NA	0	Mir-935	>AGTTAC	>GTAACT	0.8710314631462097
Mir935	6mer	ABHD3	385	186	191	186	191	8833109	x	6mer	385	NA	0	Mir-935	>AGTTAC	>GTAACT	0.8710314631462097
Mir935	6mer	RBM25	326	318	323	318	323	724915	x	6mer	326	NA	0	Mir-935	>AGTTAC	>GTAACT	0.8710314631462097
Mir935	6mer	C20H12ORF73	514	119	124	119	124	25024086	x	6mer	514	NA	0	Mir-935	>AGTTAC	>GTAACT	0.8710314631462097
Mir935	6mer	PLK2	531	380	385	380	385	27670958	x	6mer	531	NA	0	Mir-935	>AGTTAC	>GTAACT	0.8710314631462097
Mir935	6mer	GPRASP2	419	85	90	85	90	13085430	x	6mer	419	NA	0	Mir-935	>AGTTAC	>GTAACT	0.8710314631462097
Mir935	6mer	FANCF	442	207	212	207	212	18483150	x	6mer	442	NA	0	Mir-935	>AGTTAC	>GTAACT	0.8710314631462097
Mir935	6mer	NEK8	553	388	393	388	393	30869302	x	6mer	553	NA	0	Mir-935	>AGTTAC	>GTAACT	0.8710314631462097
Mir935	6mer	PRMT3	356	735	740	735	740	4888298	x	6mer	356	NA	0	Mir-935	>AGTTAC	>GTAACT	0.8710314631462097
Mir935	6mer	AVEN	396	234	239	234	239	9809274	x	6mer	396	NA	0	Mir-935	>AGTTAC	>GTAACT	0.8710314631462097
Mir935	6mer	TOR2A	404	299	304	299	304	11247218	x	6mer	404	NA	0	Mir-935	>AGTTAC	>GTAACT	0.8710314631462097
Mir935	6mer	PCF11	550	129	134	129	134	30310923	x	6mer	550	NA	0	Mir-935	>AGTTAC	>GTAACT	0.8710314631462097
Mir935	6mer	SGK3	425	560	565	560	565	14236467	x	6mer	425	NA	0	Mir-935	>AGTTAC	>GTAACT	0.8710314631462097
Mir935	6mer	STRAP	442	365	370	365	370	18556034	x	6mer	442	NA	0	Mir-935	>AGTTAC	>GTAACT	0.8710314631462097
Mir935	6mer	LACTB2	533	143	148	143	148	28641879	x	6mer	533	NA	0	Mir-935	>AGTTAC	>GTAACT	0.8710314631462097
Mir935	6mer	MRPS36	524	107	112	107	112	26446504	x	6mer	524	NA	0	Mir-935	>AGTTAC	>GTAACT	0.8710314631462097
Mir935	6mer	AURKA	510	402	407	402	407	23926123	x	6mer	510	NA	0	Mir-935	>AGTTAC	>GTAACT	0.8710314631462097
Mir935	6mer	ACTN4	446	227	232	227	232	18922518	x	6mer	446	NA	0	Mir-935	>AGTTAC	>GTAACT	0.8710314631462097
Mir935	6mer	BIN3	366	337	342	337	342	7137956	x	6mer	366	NA	0	Mir-935	>AGTTAC	>GTAACT	0.8710314631462097
Mir935	6mer	TYR	468	512	517	512	517	20693681	x	6mer	468	NA	0	Mir-935	>AGTTAC	>GTAACT	0.8710314631462097
Mir935	6mer	MRPS34	346	317	322	317	322	3512329	x	6mer	346	NA	0	Mir-935	>AGTTAC	>GTAACT	0.8710314631462097
Mir935	6mer	SLTM	359	584	589	584	589	6189361	x	6mer	359	NA	0	Mir-935	>AGTTAC	>GTAACT	0.8710314631462097
Mir935	6mer	TNIP2	515	181	186	181	186	25359244	x	6mer	515	NA	0	Mir-935	>AGTTAC	>GTAACT	0.8710314631462097
Mir935	6mer	SPNS1	417	228	233	228	233	12667991	x	6mer	417	NA	0	Mir-935	>AGTTAC	>GTAACT	0.8710314631462097
Mir935	6mer	MDH2	420	29	34	29	34	13402056	x	6mer	420	NA	0	Mir-935	>AGTTAC	>GTAACT	0.8710314631462097
Mir935	6mer	C20H17ORF78	538	795	800	795	800	29809719	x	6mer	538	NA	0	Mir-935	>AGTTAC	>GTAACT	0.8710314631462097
Mir935	6mer	USP16	394	105	110	105	110	9626579	x	6mer	394	NA	0	Mir-935	>AGTTAC	>GTAACT	0.8710314631462097
Mir935	6mer	RGL3	532	301	306	301	306	28035194	x	6mer	532	NA	0	Mir-935	>AGTTAC	>GTAACT	0.8710314631462097
Mir935	6mer	TLCD2	537	901	906	901	906	29384442	x	6mer	537	NA	0	Mir-935	>AGTTAC	>GTAACT	0.8710314631462097
Mir935	6mer	NRM	538	579	584	579	584	29678795	x	6mer	538	NA	0	Mir-935	>AGTTAC	>GTAACT	0.8710314631462097
Mir935	6mer	A3GALT2	482	345	350	345	350	22133337	x	6mer	482	NA	0	Mir-935	>AGTTAC	>GTAACT	0.8710314631462097
Mir935	6mer	NABP2	362	49	54	49	54	6500792	x	6mer	362	NA	0	Mir-935	>AGTTAC	>GTAACT	0.8710314631462097
Mir935	6mer	UROS	533	142	147	142	147	28547698	x	6mer	533	NA	0	Mir-935	>AGTTAC	>GTAACT	0.8710314631462097
Mir935	6mer	PYROXD1	550	230	235	230	235	30118760	x	6mer	550	NA	0	Mir-935	>AGTTAC	>GTAACT	0.8710314631462097
Mir935	6mer	C16H10ORF99	331	291	296	291	296	2210782	x	6mer	331	NA	0	Mir-935	>AGTTAC	>GTAACT	0.8710314631462097
Mir935	6mer	HIGD1C	519	86	91	86	91	25512569	x	6mer	519	NA	0	Mir-935	>AGTTAC	>GTAACT	0.8710314631462097
Mir935	6mer	DUOX2	362	73	78	73	78	6431917	x	6mer	362	NA	0	Mir-935	>AGTTAC	>GTAACT	0.8710314631462097
Mir935	6mer	SCG3	398	388	393	388	393	10146442	x	6mer	398	NA	0	Mir-935	>AGTTAC	>GTAACT	0.8710314631462097
Mir935	6mer	PHF3	467	124	129	124	129	20310983	x	6mer	467	NA	0	Mir-935	>AGTTAC	>GTAACT	0.8710314631462097
Mir935	6mer	FBH1	442	384	389	384	389	18377488	x	6mer	442	NA	0	Mir-935	>AGTTAC	>GTAACT	0.8710314631462097
Mir935	6mer	GADD45A	448	491	496	491	496	19627721	x	6mer	448	NA	0	Mir-935	>AGTTAC	>GTAACT	0.8710314631462097
Mir935	6mer	MEIKIN	327	66	71	66	71	1409783	x	6mer	327	NA	0	Mir-935	>AGTTAC	>GTAACT	0.8710314631462097
Mir935	6mer	PPIL1	425	80	85	80	85	14067883	x	6mer	425	NA	0	Mir-935	>AGTTAC	>GTAACT	0.8710314631462097
Mir935	6mer	SKIC3	533	389	394	389	394	28635077	x	6mer	533	NA	0	Mir-935	>AGTTAC	>GTAACT	0.8710314631462097
Mir935	6mer	PTPN13	448	221	226	221	226	19518518	x	6mer	448	NA	0	Mir-935	>AGTTAC	>GTAACT	0.8710314631462097
Mir935	6mer	TDP2	533	534	539	534	539	28615422	x	6mer	533	NA	0	Mir-935	>AGTTAC	>GTAACT	0.8710314631462097
Mir935	6mer	PLCXD3	385	273	278	273	278	8904788	x	6mer	385	NA	0	Mir-935	>AGTTAC	>GTAACT	0.8710314631462097
Mir935	6mer	TPP2	482	306	311	306	311	22288153	x	6mer	482	NA	0	Mir-935	>AGTTAC	>GTAACT	0.8710314631462097
Mir935	6mer	ANKUB1	333	127	132	127	132	2331147	x	6mer	333	NA	0	Mir-935	>AGTTAC	>GTAACT	0.8710314631462097
Mir935	6mer	MED21	530	211	216	211	216	27412893	x	6mer	530	NA	0	Mir-935	>AGTTAC	>GTAACT	0.8710314631462097
Mir935	6mer	EPCAM	407	18	23	18	23	11519663	x	6mer	407	NA	0	Mir-935	>AGTTAC	>GTAACT	0.8710314631462097
Mir935	6mer	CALM2	532	64	69	64	69	28226835	x	6mer	532	NA	0	Mir-935	>AGTTAC	>GTAACT	0.8710314631462097
Mir935	6mer	FOXA1	327	839	844	839	844	1111691	x	6mer	327	NA	0	Mir-935	>AGTTAC	>GTAACT	0.8710314631462097
Mir935	6mer	HOXB8	509	22	27	22	27	23806526	x	6mer	509	NA	0	Mir-935	>AGTTAC	>GTAACT	0.8710314631462097
Mir935	6mer	ALKBH2	522	292	297	292	297	26165898	x	6mer	522	NA	0	Mir-935	>AGTTAC	>GTAACT	0.8710314631462097
Mir935	6mer	ATF7IP	510	396	401	396	401	24019318	x	6mer	510	NA	0	Mir-935	>AGTTAC	>GTAACT	0.8710314631462097
Mir935	6mer	RPA2	385	395	400	395	400	8805429	x	6mer	385	NA	0	Mir-935	>AGTTAC	>GTAACT	0.8710314631462097
Mir935	6mer	EIF2AK2	468	38	43	38	43	20866037	x	6mer	468	NA	0	Mir-935	>AGTTAC	>GTAACT	0.8710314631462097
Mir935	6mer	BCOR	474	436	441	436	441	22059186	x	6mer	474	NA	0	Mir-935	>AGTTAC	>GTAACT	0.8710314631462097
Mir935	6mer	CCDC191	398	188	193	188	193	10191479	x	6mer	398	NA	0	Mir-935	>AGTTAC	>GTAACT	0.8710314631462097
Mir935	6mer	NEXN	553	130	135	130	135	30684179	x	6mer	553	NA	0	Mir-935	>AGTTAC	>GTAACT	0.8710314631462097
Mir935	6mer	HEATR5B	509	398	403	398	403	23665511	x	6mer	509	NA	0	Mir-935	>AGTTAC	>GTAACT	0.8710314631462097
Mir935	6mer	HOXD1	356	118	123	118	123	5216195	x	6mer	356	NA	0	Mir-935	>AGTTAC	>GTAACT	0.8710314631462097
Mir935	6mer	SIT1	509	300	305	300	305	23750495	x	6mer	509	NA	0	Mir-935	>AGTTAC	>GTAACT	0.8710314631462097
Mir935	6mer	TYRP1	553	661	666	661	666	30544746	x	6mer	553	NA	0	Mir-935	>AGTTAC	>GTAACT	0.8710314631462097
Mir935	6mer	CTXN3	366	425	430	425	430	7179044	x	6mer	366	NA	0	Mir-935	>AGTTAC	>GTAACT	0.8710314631462097
Mir935	6mer	HEATR3	358	45	50	45	50	5843784	x	6mer	358	NA	0	Mir-935	>AGTTAC	>GTAACT	0.8710314631462097
Mir935	6mer	CALM2	468	64	69	64	69	20864611	x	6mer	468	NA	0	Mir-935	>AGTTAC	>GTAACT	0.8710314631462097
Mir935	6mer	RAB4A	407	72	77	72	77	11626862	x	6mer	407	NA	0	Mir-935	>AGTTAC	>GTAACT	0.8710314631462097
Mir935	6mer	FUCA1	548	210	215	210	215	29831635	x	6mer	548	NA	0	Mir-935	>AGTTAC	>GTAACT	0.8710314631462097
Mir935	6mer	MGAT4D	366	69	74	69	74	7189340	x	6mer	366	NA	0	Mir-935	>AGTTAC	>GTAACT	0.8710314631462097
Mir935	6mer	RNASE4	462	437	442	437	442	19933495	x	6mer	462	NA	0	Mir-935	>AGTTAC	>GTAACT	0.8710314631462097
Mir935	6mer	HGSNAT	532	498	503	498	503	28364061	x	6mer	532	NA	0	Mir-935	>AGTTAC	>GTAACT	0.8710314631462097
Mir935	6mer	FAM76B	446	191	196	191	196	18769105	x	6mer	446	NA	0	Mir-935	>AGTTAC	>GTAACT	0.8710314631462097
Mir935	6mer	TLCD2	345	136	141	136	141	3103851	x	6mer	345	NA	0	Mir-935	>AGTTAC	>GTAACT	0.8710314631462097
Mir935	6mer	RPAIN	530	204	209	204	209	27538296	x	6mer	530	NA	0	Mir-935	>AGTTAC	>GTAACT	0.8710314631462097
Mir935	6mer	MTUS2	380	72	77	72	77	8409840	x	6mer	380	NA	0	Mir-935	>AGTTAC	>GTAACT	0.8710314631462097
Mir935	6mer	PPIC	420	435	440	435	440	13172831	x	6mer	420	NA	0	Mir-935	>AGTTAC	>GTAACT	0.8710314631462097
Mir935	6mer	ASCC3	419	623	628	623	628	12864708	x	6mer	419	NA	0	Mir-935	>AGTTAC	>GTAACT	0.8710314631462097
Mir935	6mer	ATP23	537	142	147	142	147	29119913	x	6mer	537	NA	0	Mir-935	>AGTTAC	>GTAACT	0.8710314631462097
Mir935	6mer	PSME3IP1	446	360	365	360	365	18918087	x	6mer	446	NA	0	Mir-935	>AGTTAC	>GTAACT	0.8710314631462097
Mir935	6mer	FBXO9	474	267	272	267	272	21859537	x	6mer	474	NA	0	Mir-935	>AGTTAC	>GTAACT	0.8710314631462097
Mir935	6mer	DPPA5	537	143	148	143	148	29230099	x	6mer	537	NA	0	Mir-935	>AGTTAC	>GTAACT	0.8710314631462097
Mir935	6mer	NOX1	346	125	130	125	130	3625573	x	6mer	346	NA	0	Mir-935	>AGTTAC	>GTAACT	0.8710314631462097
Mir935	6mer	PFKM	425	122	127	122	127	14155606	x	6mer	425	NA	0	Mir-935	>AGTTAC	>GTAACT	0.8710314631462097
Mir935	6mer	RUVBL2	333	57	62	57	62	2716827	x	6mer	333	NA	0	Mir-935	>AGTTAC	>GTAACT	0.8710314631462097
Mir935	6mer	CHMP4A	346	72	77	72	77	3256339	x	6mer	346	NA	0	Mir-935	>AGTTAC	>GTAACT	0.8710314631462097
Mir935	6mer	NEXN	417	71	76	71	76	12269764	x	6mer	417	NA	0	Mir-935	>AGTTAC	>GTAACT	0.8710314631462097
Mir935	6mer	ZNF646	550	399	404	399	404	30216117	x	6mer	550	NA	0	Mir-935	>AGTTAC	>GTAACT	0.8710314631462097
Mir935	6mer	CYP4A7	553	785	790	785	790	30688157	x	6mer	553	NA	0	Mir-935	>AGTTAC	>GTAACT	0.8710314631462097
Mir935	6mer	ATP6AP2	351	107	112	107	112	4843498	x	6mer	351	NA	0	Mir-935	>AGTTAC	>GTAACT	0.8710314631462097
Mir935	6mer	GRHL3	530	19	24	19	24	27234260	x	6mer	530	NA	0	Mir-935	>AGTTAC	>GTAACT	0.8710314631462097
Mir935	6mer	ANKRD1	442	635	640	635	640	18395415	x	6mer	442	NA	0	Mir-935	>AGTTAC	>GTAACT	0.8710314631462097
Mir935	6mer	ZC3H15	330	274	279	274	279	1680573	x	6mer	330	NA	0	Mir-935	>AGTTAC	>GTAACT	0.8710314631462097
Mir935	6mer	BRPF1	345	519	524	519	524	2760621	x	6mer	345	NA	0	Mir-935	>AGTTAC	>GTAACT	0.8710314631462097
Mir935	6mer	IK	515	111	116	111	116	25339380	x	6mer	515	NA	0	Mir-935	>AGTTAC	>GTAACT	0.8710314631462097
Mir935	6mer	COBLL1	331	665	670	665	670	2050891	x	6mer	331	NA	0	Mir-935	>AGTTAC	>GTAACT	0.8710314631462097
Mir935	6mer	YLPM1	514	310	315	310	315	24965097	x	6mer	514	NA	0	Mir-935	>AGTTAC	>GTAACT	0.8710314631462097
Mir935	6mer	LMO3	440	447	452	447	452	17985357	x	6mer	440	NA	0	Mir-935	>AGTTAC	>GTAACT	0.8710314631462097
Mir935	6mer	MGAT2	351	269	274	269	274	4454236	x	6mer	351	NA	0	Mir-935	>AGTTAC	>GTAACT	0.8710314631462097
Mir935	6mer	EAPP	394	326	331	326	331	9538396	x	6mer	394	NA	0	Mir-935	>AGTTAC	>GTAACT	0.8710314631462097
Mir935	6mer	C16H17ORF58	509	556	561	556	561	23799303	x	6mer	509	NA	0	Mir-935	>AGTTAC	>GTAACT	0.8710314631462097
Mir935	6mer	CXCL14	407	126	131	126	131	11361822	x	6mer	407	NA	0	Mir-935	>AGTTAC	>GTAACT	0.8710314631462097
Mir935	6mer	NUP133	548	320	325	320	325	30062690	x	6mer	548	NA	0	Mir-935	>AGTTAC	>GTAACT	0.8710314631462097
Mir935	6mer	MATN3	385	643	648	643	648	8789532	x	6mer	385	NA	0	Mir-935	>AGTTAC	>GTAACT	0.8710314631462097
Mir935	6mer	RIDA	358	27	32	27	32	5746301	x	6mer	358	NA	0	Mir-935	>AGTTAC	>GTAACT	0.8710314631462097
Mir935	6mer	STRN4	447	534	539	534	539	19473826	x	6mer	447	NA	0	Mir-935	>AGTTAC	>GTAACT	0.8710314631462097
Mir935	6mer	POC5	514	152	157	152	157	24972569	x	6mer	514	NA	0	Mir-935	>AGTTAC	>GTAACT	0.8710314631462097
Mir935	6mer	ATL2	446	350	355	350	355	18825322	x	6mer	446	NA	0	Mir-935	>AGTTAC	>GTAACT	0.8710314631462097
Mir935	6mer	ABCF2	538	429	434	429	434	29632507	x	6mer	538	NA	0	Mir-935	>AGTTAC	>GTAACT	0.8710314631462097
Mir935	6mer	POLR3K	404	38	43	38	43	11056002	x	6mer	404	NA	0	Mir-935	>AGTTAC	>GTAACT	0.8710314631462097
Mir935	6mer	TXNDC5	385	201	206	201	206	8822739	x	6mer	385	NA	0	Mir-935	>AGTTAC	>GTAACT	0.8710314631462097
Mir935	6mer	TAF1A	331	41	46	41	46	1923416	x	6mer	331	NA	0	Mir-935	>AGTTAC	>GTAACT	0.8710314631462097
Mir935	6mer	FGA	462	147	152	147	152	19865191	x	6mer	462	NA	0	Mir-935	>AGTTAC	>GTAACT	0.8710314631462097
Mir935	6mer	PP2D1	537	115	120	115	120	29349862	x	6mer	537	NA	0	Mir-935	>AGTTAC	>GTAACT	0.8710314631462097
Mir935	6mer	HIRA	553	208	213	208	213	30937508	x	6mer	553	NA	0	Mir-935	>AGTTAC	>GTAACT	0.8710314631462097
Mir935	6mer	ZNF134	550	41	46	41	46	30242832	x	6mer	550	NA	0	Mir-935	>AGTTAC	>GTAACT	0.8710314631462097
Mir935	6mer	WASF1	447	644	649	644	649	19238450	x	6mer	447	NA	0	Mir-935	>AGTTAC	>GTAACT	0.8710314631462097
Mir935	6mer	ARX	530	890	895	890	895	27574285	x	6mer	530	NA	0	Mir-935	>AGTTAC	>GTAACT	0.8710314631462097
Mir935	6mer	ALKBH6	485	113	118	113	118	22925736	x	6mer	485	NA	0	Mir-935	>AGTTAC	>GTAACT	0.8710314631462097
Mir935	6mer	ADAMTSL4	351	459	464	459	464	4417198	x	6mer	351	NA	0	Mir-935	>AGTTAC	>GTAACT	0.8710314631462097
Mir935	6mer	GOLGA1	425	92	97	92	97	14100727	x	6mer	425	NA	0	Mir-935	>AGTTAC	>GTAACT	0.8710314631462097
Mir935	6mer	PHACTR3	514	224	229	224	229	24791690	x	6mer	514	NA	0	Mir-935	>AGTTAC	>GTAACT	0.8710314631462097
Mir935	6mer	MTFMT	327	511	516	511	516	1121406	x	6mer	327	NA	0	Mir-935	>AGTTAC	>GTAACT	0.8710314631462097
Mir935	6mer	TACR3	442	582	587	582	587	18583747	x	6mer	442	NA	0	Mir-935	>AGTTAC	>GTAACT	0.8710314631462097
Mir935	6mer	VCAM1	419	657	662	657	662	12773362	x	6mer	419	NA	0	Mir-935	>AGTTAC	>GTAACT	0.8710314631462097
Mir935	6mer	AHR	407	569	574	569	574	11490189	x	6mer	407	NA	0	Mir-935	>AGTTAC	>GTAACT	0.8710314631462097
Mir935	6mer	DNTT	553	267	272	267	272	30823259	x	6mer	553	NA	0	Mir-935	>AGTTAC	>GTAACT	0.8710314631462097
Mir935	6mer	HACE1	486	331	336	331	336	23084607	x	6mer	486	NA	0	Mir-935	>AGTTAC	>GTAACT	0.8710314631462097
Mir935	6mer	USP1	524	608	613	608	613	26367028	x	6mer	524	NA	0	Mir-935	>AGTTAC	>GTAACT	0.8710314631462097
Mir935	6mer	TLR3	442	27	32	27	32	18514157	x	6mer	442	NA	0	Mir-935	>AGTTAC	>GTAACT	0.8710314631462097
Mir935	6mer	WDR19	333	221	226	221	226	2346479	x	6mer	333	NA	0	Mir-935	>AGTTAC	>GTAACT	0.8710314631462097
Mir935	6mer	CEP104	485	92	97	92	97	22786082	x	6mer	485	NA	0	Mir-935	>AGTTAC	>GTAACT	0.8710314631462097
Mir935	6mer	ZC3H15	420	277	282	277	282	13249185	x	6mer	420	NA	0	Mir-935	>AGTTAC	>GTAACT	0.8710314631462097
Mir935	6mer	BBS4	485	791	796	791	796	22631729	x	6mer	485	NA	0	Mir-935	>AGTTAC	>GTAACT	0.8710314631462097
Mir935	6mer	MAL	440	63	68	63	68	18123867	x	6mer	440	NA	0	Mir-935	>AGTTAC	>GTAACT	0.8710314631462097
Mir935	6mer	ATP6V0D2	485	511	516	511	516	22877247	x	6mer	485	NA	0	Mir-935	>AGTTAC	>GTAACT	0.8710314631462097
Mir935	6mer	IL7	531	150	155	150	155	27891000	x	6mer	531	NA	0	Mir-935	>AGTTAC	>GTAACT	0.8710314631462097
Mir935	6mer	ATP6V0D2	485	22	27	22	27	22877246	x	6mer	485	NA	0	Mir-935	>AGTTAC	>GTAACT	0.8710314631462097
Mir935	6mer	MAN1C1	322	27	32	27	32	31851	x	6mer	322	NA	0	Mir-935	>AGTTAC	>GTAACT	0.8710314631462097
Mir935	6mer	TTC19	366	66	71	66	71	7027860	x	6mer	366	NA	0	Mir-935	>AGTTAC	>GTAACT	0.8710314631462097
Mir935	6mer	MYOZ2	407	108	113	108	113	11340986	x	6mer	407	NA	0	Mir-935	>AGTTAC	>GTAACT	0.8710314631462097
Mir935	6mer	GP9	447	69	74	69	74	19146881	x	6mer	447	NA	0	Mir-935	>AGTTAC	>GTAACT	0.8710314631462097
Mir935	6mer	CTSK	513	120	125	120	125	24627529	x	6mer	513	NA	0	Mir-935	>AGTTAC	>GTAACT	0.8710314631462097
Mir935	6mer	UPF3A	327	735	740	735	740	1378770	x	6mer	327	NA	0	Mir-935	>AGTTAC	>GTAACT	0.8710314631462097
Mir935	6mer	ANKRD61	530	34	39	34	39	27479382	x	6mer	530	NA	0	Mir-935	>AGTTAC	>GTAACT	0.8710314631462097
Mir935	6mer	ALKBH6	537	112	117	112	117	29367453	x	6mer	537	NA	0	Mir-935	>AGTTAC	>GTAACT	0.8710314631462097
Mir935	6mer	HSPD1	524	323	328	323	328	26507032	x	6mer	524	NA	0	Mir-935	>AGTTAC	>GTAACT	0.8710314631462097
Mir935	6mer	ANKRD1	548	654	659	654	659	30057375	x	6mer	548	NA	0	Mir-935	>AGTTAC	>GTAACT	0.8710314631462097
Mir935	6mer	YLPM1	442	331	336	331	336	18383855	x	6mer	442	NA	0	Mir-935	>AGTTAC	>GTAACT	0.8710314631462097
Mir935	6mer	KIFBP	550	392	397	392	397	30192648	x	6mer	550	NA	0	Mir-935	>AGTTAC	>GTAACT	0.8710314631462097
Mir935	6mer	VCAM1	346	654	659	654	659	3214587	x	6mer	346	NA	0	Mir-935	>AGTTAC	>GTAACT	0.8710314631462097
Mir935	6mer	JAGN1	509	15	20	15	20	23460262	x	6mer	509	NA	0	Mir-935	>AGTTAC	>GTAACT	0.8710314631462097
Mir935	6mer	ATP11B	468	332	337	332	337	20984434	x	6mer	468	NA	0	Mir-935	>AGTTAC	>GTAACT	0.8710314631462097
Mir935	6mer	TMEM244	553	215	220	215	220	30626242	x	6mer	553	NA	0	Mir-935	>AGTTAC	>GTAACT	0.8710314631462097
Mir935	6mer	RDH14	407	144	149	144	149	11515951	x	6mer	407	NA	0	Mir-935	>AGTTAC	>GTAACT	0.8710314631462097
Mir935	6mer	TJAP1	331	151	156	151	156	2131351	x	6mer	331	NA	0	Mir-935	>AGTTAC	>GTAACT	0.8710314631462097
Mir935	6mer	PDE8B	522	319	324	319	324	25997597	x	6mer	522	NA	0	Mir-935	>AGTTAC	>GTAACT	0.8710314631462097
Mir935	6mer	RGS2	346	490	495	490	495	3234347	x	6mer	346	NA	0	Mir-935	>AGTTAC	>GTAACT	0.8710314631462097
Mir935	6mer	NMT1	474	259	264	259	264	22012616	x	6mer	474	NA	0	Mir-935	>AGTTAC	>GTAACT	0.8710314631462097
Mir935	6mer	RNF5	425	217	222	217	222	14064398	x	6mer	425	NA	0	Mir-935	>AGTTAC	>GTAACT	0.8710314631462097
Mir935	6mer	SSTR2	510	341	346	341	346	23970327	x	6mer	510	NA	0	Mir-935	>AGTTAC	>GTAACT	0.8710314631462097
Mir935	6mer	PARP2	468	182	187	182	187	20948446	x	6mer	468	NA	0	Mir-935	>AGTTAC	>GTAACT	0.8710314631462097
Mir935	6mer	KRCC1	519	82	87	82	87	25684394	x	6mer	519	NA	0	Mir-935	>AGTTAC	>GTAACT	0.8710314631462097
Mir935	6mer	CRIPT	420	768	773	768	773	13358446	x	6mer	420	NA	0	Mir-935	>AGTTAC	>GTAACT	0.8710314631462097
Mir935	6mer	ZNF768	440	379	384	379	384	18102293	x	6mer	440	NA	0	Mir-935	>AGTTAC	>GTAACT	0.8710314631462097
Mir935	6mer	LSMEM1	531	392	397	392	397	27761864	x	6mer	531	NA	0	Mir-935	>AGTTAC	>GTAACT	0.8710314631462097
Mir935	6mer	SAMD8	482	51	56	51	56	22504752	x	6mer	482	NA	0	Mir-935	>AGTTAC	>GTAACT	0.8710314631462097
Mir935	6mer	LLPH	538	135	140	135	140	29650108	x	6mer	538	NA	0	Mir-935	>AGTTAC	>GTAACT	0.8710314631462097
Mir935	6mer	MAP1B	515	740	745	740	745	25444916	x	6mer	515	NA	0	Mir-935	>AGTTAC	>GTAACT	0.8710314631462097
Mir935	6mer	GATM	394	273	278	273	278	9531736	x	6mer	394	NA	0	Mir-935	>AGTTAC	>GTAACT	0.8710314631462097
Mir935	6mer	CNTLN	468	81	86	81	86	20758867	x	6mer	468	NA	0	Mir-935	>AGTTAC	>GTAACT	0.8710314631462097
Mir935	6mer	SRPRB	417	137	142	137	142	12360090	x	6mer	417	NA	0	Mir-935	>AGTTAC	>GTAACT	0.8710314631462097
Mir935	6mer	SIRT2	531	417	422	417	422	27940728	x	6mer	531	NA	0	Mir-935	>AGTTAC	>GTAACT	0.8710314631462097
Mir935	6mer	TOGARAM1	380	664	669	664	669	8418254	x	6mer	380	NA	0	Mir-935	>AGTTAC	>GTAACT	0.8710314631462097
Mir935	6mer	TCEAL1	482	122	127	122	127	22527086	x	6mer	482	NA	0	Mir-935	>AGTTAC	>GTAACT	0.8710314631462097
Mir935	6mer	CCL25	524	659	664	659	664	26423005	x	6mer	524	NA	0	Mir-935	>AGTTAC	>GTAACT	0.8710314631462097
Mir935	6mer	FANCF	532	183	188	183	188	28161573	x	6mer	532	NA	0	Mir-935	>AGTTAC	>GTAACT	0.8710314631462097
Mir935	6mer	NFKBID	531	309	314	309	314	27941815	x	6mer	531	NA	0	Mir-935	>AGTTAC	>GTAACT	0.8710314631462097
Mir935	6mer	GPX3	532	299	304	299	304	28025259	x	6mer	532	NA	0	Mir-935	>AGTTAC	>GTAACT	0.8710314631462097
Mir935	6mer	TPP2	420	304	309	304	309	13433481	x	6mer	420	NA	0	Mir-935	>AGTTAC	>GTAACT	0.8710314631462097
Mir935	6mer	DDIT4L	358	285	290	285	290	5616046	x	6mer	358	NA	0	Mir-935	>AGTTAC	>GTAACT	0.8710314631462097
Mir935	6mer	POLR2M	346	111	116	111	116	3248445	x	6mer	346	NA	0	Mir-935	>AGTTAC	>GTAACT	0.8710314631462097
Mir935	6mer	TCEAL1	485	135	140	135	140	22965551	x	6mer	485	NA	0	Mir-935	>AGTTAC	>GTAACT	0.8710314631462097
Mir935	6mer	TSPYL5	425	796	801	796	801	14238977	x	6mer	425	NA	0	Mir-935	>AGTTAC	>GTAACT	0.8710314631462097
Mir935	6mer	ENDOU	550	535	540	535	540	30306021	x	6mer	550	NA	0	Mir-935	>AGTTAC	>GTAACT	0.8710314631462097
Mir935	6mer	RASL11A	359	210	215	210	215	6030816	x	6mer	359	NA	0	Mir-935	>AGTTAC	>GTAACT	0.8710314631462097
Mir935	6mer	XIAP	515	281	286	281	286	25475459	x	6mer	515	NA	0	Mir-935	>AGTTAC	>GTAACT	0.8710314631462097
Mir935	6mer	FBXO22	417	97	102	97	102	12404524	x	6mer	417	NA	0	Mir-935	>AGTTAC	>GTAACT	0.8710314631462097
Mir935	6mer	ETFBKMT	346	144	149	144	149	3416304	x	6mer	346	NA	0	Mir-935	>AGTTAC	>GTAACT	0.8710314631462097
Mir935	6mer	LCMT2	358	125	130	125	130	5627195	x	6mer	358	NA	0	Mir-935	>AGTTAC	>GTAACT	0.8710314631462097
Mir935	6mer	WBP2	553	843	848	843	848	30852456	x	6mer	553	NA	0	Mir-935	>AGTTAC	>GTAACT	0.8710314631462097
Mir935	6mer	EIF2B4	510	47	52	47	52	24211155	x	6mer	510	NA	0	Mir-935	>AGTTAC	>GTAACT	0.8710314631462097
Mir935	6mer	SYTL2	447	781	786	781	786	19104017	x	6mer	447	NA	0	Mir-935	>AGTTAC	>GTAACT	0.8710314631462097
Mir935	6mer	SRP14	462	98	103	98	103	19932445	x	6mer	462	NA	0	Mir-935	>AGTTAC	>GTAACT	0.8710314631462097
Mir935	6mer	SNRNP40	462	363	368	363	368	20090148	x	6mer	462	NA	0	Mir-935	>AGTTAC	>GTAACT	0.8710314631462097
Mir935	6mer	DBR1	333	426	431	426	431	2329308	x	6mer	333	NA	0	Mir-935	>AGTTAC	>GTAACT	0.8710314631462097
Mir935	6mer	MINDY3	356	495	500	495	500	4860841	x	6mer	356	NA	0	Mir-935	>AGTTAC	>GTAACT	0.8710314631462097
Mir935	6mer	TMCO3	530	102	107	102	107	27509319	x	6mer	530	NA	0	Mir-935	>AGTTAC	>GTAACT	0.8710314631462097
Mir935	6mer	TMEM182	442	94	99	94	99	18445266	x	6mer	442	NA	0	Mir-935	>AGTTAC	>GTAACT	0.8710314631462097
Mir935	6mer	HARS2	514	589	594	589	594	24951955	x	6mer	514	NA	0	Mir-935	>AGTTAC	>GTAACT	0.8710314631462097
Mir935	6mer	SF3B3	350	428	433	428	433	4026090	x	6mer	350	NA	0	Mir-935	>AGTTAC	>GTAACT	0.8710314631462097
Mir935	6mer	FAM149A	417	104	109	104	109	12293366	x	6mer	417	NA	0	Mir-935	>AGTTAC	>GTAACT	0.8710314631462097
Mir935	6mer	FANCF	396	208	213	208	213	9864080	x	6mer	396	NA	0	Mir-935	>AGTTAC	>GTAACT	0.8710314631462097
Mir935	6mer	CWC22	519	351	356	351	356	25917100	x	6mer	519	NA	0	Mir-935	>AGTTAC	>GTAACT	0.8710314631462097
Mir935	6mer	LOXL2	524	736	741	736	741	26481650	x	6mer	524	NA	0	Mir-935	>AGTTAC	>GTAACT	0.8710314631462097
Mir935	6mer	CNIH1	350	853	858	853	858	4073948	x	6mer	350	NA	0	Mir-935	>AGTTAC	>GTAACT	0.8710314631462097
Mir935	6mer	AARS1	531	139	144	139	144	27949636	x	6mer	531	NA	0	Mir-935	>AGTTAC	>GTAACT	0.8710314631462097
Mir935	6mer	KCNA5	359	279	284	279	284	6155461	x	6mer	359	NA	0	Mir-935	>AGTTAC	>GTAACT	0.8710314631462097
Mir935	6mer	NLRP14	533	49	54	49	54	28554201	x	6mer	533	NA	0	Mir-935	>AGTTAC	>GTAACT	0.8710314631462097
Mir935	6mer	RHNO1	538	100	105	100	105	29660610	x	6mer	538	NA	0	Mir-935	>AGTTAC	>GTAACT	0.8710314631462097
Mir935	6mer	CNRIP1	530	459	464	459	464	27432375	x	6mer	530	NA	0	Mir-935	>AGTTAC	>GTAACT	0.8710314631462097
Mir935	6mer	BAG2	474	635	640	635	640	21865813	x	6mer	474	NA	0	Mir-935	>AGTTAC	>GTAACT	0.8710314631462097
Mir935	6mer	CD9	467	284	289	284	289	20319736	x	6mer	467	NA	0	Mir-935	>AGTTAC	>GTAACT	0.8710314631462097
Mir935	6mer	IAPP	553	80	85	80	85	30729058	x	6mer	553	NA	0	Mir-935	>AGTTAC	>GTAACT	0.8710314631462097
Mir935	6mer	MEPE	482	165	170	165	170	22234079	x	6mer	482	NA	0	Mir-935	>AGTTAC	>GTAACT	0.8710314631462097
Mir935	6mer	IKZF5	522	68	73	68	73	26193308	x	6mer	522	NA	0	Mir-935	>AGTTAC	>GTAACT	0.8710314631462097
Mir935	6mer	KCTD8	417	349	354	349	354	12311199	x	6mer	417	NA	0	Mir-935	>AGTTAC	>GTAACT	0.8710314631462097
Mir935	6mer	UBA6	404	342	347	342	347	11121877	x	6mer	404	NA	0	Mir-935	>AGTTAC	>GTAACT	0.8710314631462097
Mir935	6mer	MED7	380	68	73	68	73	8382412	x	6mer	380	NA	0	Mir-935	>AGTTAC	>GTAACT	0.8710314631462097
Mir935	6mer	OTX1	519	514	519	514	519	25682546	x	6mer	519	NA	0	Mir-935	>AGTTAC	>GTAACT	0.8710314631462097
Mir935	6mer	SETDB1	513	119	124	119	124	24627484	x	6mer	513	NA	0	Mir-935	>AGTTAC	>GTAACT	0.8710314631462097
Mir935	6mer	PTGR2	350	430	435	430	435	4077467	x	6mer	350	NA	0	Mir-935	>AGTTAC	>GTAACT	0.8710314631462097
Mir935	6mer	MRPS6	417	388	393	388	393	12372464	x	6mer	417	NA	0	Mir-935	>AGTTAC	>GTAACT	0.8710314631462097
Mir935	6mer	STAT2	442	173	178	173	178	18567428	x	6mer	442	NA	0	Mir-935	>AGTTAC	>GTAACT	0.8710314631462097
Mir935	6mer	ANGPTL3	350	71	76	71	76	4017535	x	6mer	350	NA	0	Mir-935	>AGTTAC	>GTAACT	0.8710314631462097
Mir935	6mer	ZNF789	425	59	64	59	64	14196246	x	6mer	425	NA	0	Mir-935	>AGTTAC	>GTAACT	0.8710314631462097
Mir935	6mer	FEZ2	533	551	556	551	556	28397819	x	6mer	533	NA	0	Mir-935	>AGTTAC	>GTAACT	0.8710314631462097
Mir935	6mer	NDUFB6	346	84	89	84	89	3339773	x	6mer	346	NA	0	Mir-935	>AGTTAC	>GTAACT	0.8710314631462097
Mir935	6mer	GOLGA1	485	340	345	340	345	22850466	x	6mer	485	NA	0	Mir-935	>AGTTAC	>GTAACT	0.8710314631462097
Mir935	6mer	ADCY9	515	549	554	549	554	25385462	x	6mer	515	NA	0	Mir-935	>AGTTAC	>GTAACT	0.8710314631462097
Mir935	6mer	TIMM9	553	172	177	172	177	30778350	x	6mer	553	NA	0	Mir-935	>AGTTAC	>GTAACT	0.8710314631462097
Mir935	6mer	CCDC137	537	880	885	880	885	29402961	x	6mer	537	NA	0	Mir-935	>AGTTAC	>GTAACT	0.8710314631462097
Mir935	6mer	PTGR2	462	567	572	567	572	19941653	x	6mer	462	NA	0	Mir-935	>AGTTAC	>GTAACT	0.8710314631462097
Mir935	6mer	ALDH2	530	282	287	282	287	27450659	x	6mer	530	NA	0	Mir-935	>AGTTAC	>GTAACT	0.8710314631462097
Mir935	6mer	ESYT3	553	276	281	276	281	30618434	x	6mer	553	NA	0	Mir-935	>AGTTAC	>GTAACT	0.8710314631462097
Mir935	6mer	FAM122C	359	36	41	36	41	6337168	x	6mer	359	NA	0	Mir-935	>AGTTAC	>GTAACT	0.8710314631462097
Mir935	6mer	WDR53	326	389	394	389	394	671962	x	6mer	326	NA	0	Mir-935	>AGTTAC	>GTAACT	0.8710314631462097
Mir935	6mer	MAGEB16	350	157	162	157	162	4385588	x	6mer	350	NA	0	Mir-935	>AGTTAC	>GTAACT	0.8710314631462097
Mir935	6mer	VPS35L	482	433	438	433	438	22488654	x	6mer	482	NA	0	Mir-935	>AGTTAC	>GTAACT	0.8710314631462097
Mir935	6mer	CTTNBP2	396	75	80	75	80	9890755	x	6mer	396	NA	0	Mir-935	>AGTTAC	>GTAACT	0.8710314631462097
Mir935	6mer	YWHAH	417	609	614	609	614	12530157	x	6mer	417	NA	0	Mir-935	>AGTTAC	>GTAACT	0.8710314631462097
Mir935	6mer	DDX1	550	94	99	94	99	30250178	x	6mer	550	NA	0	Mir-935	>AGTTAC	>GTAACT	0.8710314631462097
Mir935	6mer	ITSN2	538	746	751	746	751	29692874	x	6mer	538	NA	0	Mir-935	>AGTTAC	>GTAACT	0.8710314631462097
Mir935	6mer	ANKRD34A	356	659	664	659	664	4986548	x	6mer	356	NA	0	Mir-935	>AGTTAC	>GTAACT	0.8710314631462097
Mir935	6mer	RSRP1	468	139	144	139	144	20839779	x	6mer	468	NA	0	Mir-935	>AGTTAC	>GTAACT	0.8710314631462097
Mir935	6mer	PTPRZ1	358	112	117	112	117	5953812	x	6mer	358	NA	0	Mir-935	>AGTTAC	>GTAACT	0.8710314631462097
Mir935	6mer	IZUMO2	417	257	262	257	262	12635831	x	6mer	417	NA	0	Mir-935	>AGTTAC	>GTAACT	0.8710314631462097
Mir935	6mer	INTS9	331	384	389	384	389	2039103	x	6mer	331	NA	0	Mir-935	>AGTTAC	>GTAACT	0.8710314631462097
Mir935	6mer	IRF2BPL	447	820	825	820	825	19279917	x	6mer	447	NA	0	Mir-935	>AGTTAC	>GTAACT	0.8710314631462097
Mir935	6mer	MSH4	446	151	156	151	156	18717243	x	6mer	446	NA	0	Mir-935	>AGTTAC	>GTAACT	0.8710314631462097
Mir935	6mer	GLDN	345	24	29	24	29	2858590	x	6mer	345	NA	0	Mir-935	>AGTTAC	>GTAACT	0.8710314631462097
Mir935	6mer	MMP2	440	197	202	197	202	18194122	x	6mer	440	NA	0	Mir-935	>AGTTAC	>GTAACT	0.8710314631462097
Mir935	6mer	STK33	532	531	536	531	536	28163832	x	6mer	532	NA	0	Mir-935	>AGTTAC	>GTAACT	0.8710314631462097
Mir935	6mer	VTCN1	394	402	407	402	407	9430864	x	6mer	394	NA	0	Mir-935	>AGTTAC	>GTAACT	0.8710314631462097
Mir935	6mer	RBBP8	327	44	49	44	49	1348117	x	6mer	327	NA	0	Mir-935	>AGTTAC	>GTAACT	0.8710314631462097
Mir935	6mer	CENPL	420	56	61	56	61	13125410	x	6mer	420	NA	0	Mir-935	>AGTTAC	>GTAACT	0.8710314631462097
Mir935	6mer	HHEX	417	875	880	875	880	12566217	x	6mer	417	NA	0	Mir-935	>AGTTAC	>GTAACT	0.8710314631462097
Mir935	6mer	GALNT3	486	105	110	105	110	23403697	x	6mer	486	NA	0	Mir-935	>AGTTAC	>GTAACT	0.8710314631462097
Mir935	6mer	RNF146	553	183	188	183	188	30626467	x	6mer	553	NA	0	Mir-935	>AGTTAC	>GTAACT	0.8710314631462097
Mir935	6mer	FEN1	486	591	596	591	596	23286846	x	6mer	486	NA	0	Mir-935	>AGTTAC	>GTAACT	0.8710314631462097
Mir935	6mer	TENM2	394	45	50	45	50	9392084	x	6mer	394	NA	0	Mir-935	>AGTTAC	>GTAACT	0.8710314631462097
Mir935	6mer	PLAG1	398	302	307	302	307	10383098	x	6mer	398	NA	0	Mir-935	>AGTTAC	>GTAACT	0.8710314631462097
Mir935	6mer	DCAF13	447	465	470	465	470	19169186	x	6mer	447	NA	0	Mir-935	>AGTTAC	>GTAACT	0.8710314631462097
Mir935	6mer	SETD2	380	470	475	470	475	8574321	x	6mer	380	NA	0	Mir-935	>AGTTAC	>GTAACT	0.8710314631462097
Mir935	6mer	FEN1	331	577	582	577	582	2071505	x	6mer	331	NA	0	Mir-935	>AGTTAC	>GTAACT	0.8710314631462097
Mir935	6mer	KEAP1	420	527	532	527	532	13188938	x	6mer	420	NA	0	Mir-935	>AGTTAC	>GTAACT	0.8710314631462097
Mir935	6mer	DTWD2	462	468	473	468	473	19902809	x	6mer	462	NA	0	Mir-935	>AGTTAC	>GTAACT	0.8710314631462097
Mir935	6mer	GPR143	398	272	277	272	277	10457920	x	6mer	398	NA	0	Mir-935	>AGTTAC	>GTAACT	0.8710314631462097
Mir935	6mer	DEFB1	474	52	57	52	57	22047465	x	6mer	474	NA	0	Mir-935	>AGTTAC	>GTAACT	0.8710314631462097
Mir935	6mer	EIF5A2	446	183	188	183	188	18746368	x	6mer	446	NA	0	Mir-935	>AGTTAC	>GTAACT	0.8710314631462097
Mir935	6mer	IVL	404	257	262	257	262	11109836	x	6mer	404	NA	0	Mir-935	>AGTTAC	>GTAACT	0.8710314631462097
Mir935	6mer	GRB14	514	100	105	100	105	24773285	x	6mer	514	NA	0	Mir-935	>AGTTAC	>GTAACT	0.8710314631462097
Mir935	6mer	THSD1	440	128	133	128	133	18144267	x	6mer	440	NA	0	Mir-935	>AGTTAC	>GTAACT	0.8710314631462097
Mir935	6mer	SCN9A	531	209	214	209	214	27727837	x	6mer	531	NA	0	Mir-935	>AGTTAC	>GTAACT	0.8710314631462097
Mir935	6mer	HES1	538	218	223	218	223	29561184	x	6mer	538	NA	0	Mir-935	>AGTTAC	>GTAACT	0.8710314631462097
Mir935	6mer	ACTR6	346	179	184	179	184	3426723	x	6mer	346	NA	0	Mir-935	>AGTTAC	>GTAACT	0.8710314631462097
Mir935	6mer	IARS1	396	197	202	197	202	9849928	x	6mer	396	NA	0	Mir-935	>AGTTAC	>GTAACT	0.8710314631462097
Mir935	6mer	PCNX3	533	39	44	39	44	28541342	x	6mer	533	NA	0	Mir-935	>AGTTAC	>GTAACT	0.8710314631462097
Mir935	6mer	LMOD2	394	135	140	135	140	9509773	x	6mer	394	NA	0	Mir-935	>AGTTAC	>GTAACT	0.8710314631462097
Mir935	6mer	MTARC2	448	607	612	607	612	19702387	x	6mer	448	NA	0	Mir-935	>AGTTAC	>GTAACT	0.8710314631462097
Mir935	6mer	DPEP2NB	483	287	292	287	292	22564856	x	6mer	483	NA	0	Mir-935	>AGTTAC	>GTAACT	0.8710314631462097
Mir935	6mer	YY1	448	219	224	219	224	19541738	x	6mer	448	NA	0	Mir-935	>AGTTAC	>GTAACT	0.8710314631462097
Mir935	6mer	RGP1	380	458	463	458	463	8243714	x	6mer	380	NA	0	Mir-935	>AGTTAC	>GTAACT	0.8710314631462097
Mir935	6mer	ANKRD49	550	461	466	461	466	30385779	x	6mer	550	NA	0	Mir-935	>AGTTAC	>GTAACT	0.8710314631462097
Mir935	6mer	MSTN	330	64	69	64	69	1680837	x	6mer	330	NA	0	Mir-935	>AGTTAC	>GTAACT	0.8710314631462097
Mir935	6mer	B3GAT3	537	258	263	258	263	29288169	x	6mer	537	NA	0	Mir-935	>AGTTAC	>GTAACT	0.8710314631462097
Mir935	6mer	GGT7	331	145	150	145	150	2184349	x	6mer	331	NA	0	Mir-935	>AGTTAC	>GTAACT	0.8710314631462097
Mir935	6mer	FNDC1	522	212	217	212	217	26028613	x	6mer	522	NA	0	Mir-935	>AGTTAC	>GTAACT	0.8710314631462097
Mir935	6mer	CRY1	419	37	42	37	42	12950283	x	6mer	419	NA	0	Mir-935	>AGTTAC	>GTAACT	0.8710314631462097
Mir935	6mer	FLRT1	362	659	664	659	664	6458650	x	6mer	362	NA	0	Mir-935	>AGTTAC	>GTAACT	0.8710314631462097
Mir935	6mer	AQP9	531	624	629	624	629	27641508	x	6mer	531	NA	0	Mir-935	>AGTTAC	>GTAACT	0.8710314631462097
Mir935	6mer	SLC3A1	467	54	59	54	59	20454589	x	6mer	467	NA	0	Mir-935	>AGTTAC	>GTAACT	0.8710314631462097
Mir935	6mer	UQCRH	553	170	175	170	175	30688658	x	6mer	553	NA	0	Mir-935	>AGTTAC	>GTAACT	0.8710314631462097
Mir935	6mer	MOCS3	351	168	173	168	173	4736103	x	6mer	351	NA	0	Mir-935	>AGTTAC	>GTAACT	0.8710314631462097
Mir935	6mer	CEBPD	531	173	178	173	178	27888893	x	6mer	531	NA	0	Mir-935	>AGTTAC	>GTAACT	0.8710314631462097
Mir935	6mer	CLGN	396	550	555	550	555	9739085	x	6mer	396	NA	0	Mir-935	>AGTTAC	>GTAACT	0.8710314631462097
Mir935	6mer	C11H8ORF58	385	369	374	369	374	8776466	x	6mer	385	NA	0	Mir-935	>AGTTAC	>GTAACT	0.8710314631462097
Mir935	6mer	MEMO1	442	288	293	288	293	18452491	x	6mer	442	NA	0	Mir-935	>AGTTAC	>GTAACT	0.8710314631462097
Mir935	6mer	TSPYL5	404	623	628	623	628	11226671	x	6mer	404	NA	0	Mir-935	>AGTTAC	>GTAACT	0.8710314631462097
Mir935	6mer	RHOA	394	93	98	93	98	9657860	x	6mer	394	NA	0	Mir-935	>AGTTAC	>GTAACT	0.8710314631462097
Mir935	6mer	LPAR2	380	281	286	281	286	8266155	x	6mer	380	NA	0	Mir-935	>AGTTAC	>GTAACT	0.8710314631462097
Mir935	6mer	MKRN3	396	375	380	375	380	9813208	x	6mer	396	NA	0	Mir-935	>AGTTAC	>GTAACT	0.8710314631462097
Mir935	6mer	CNTN1	440	411	416	411	416	17984219	x	6mer	440	NA	0	Mir-935	>AGTTAC	>GTAACT	0.8710314631462097
Mir935	6mer	PGRMC2	345	701	706	701	706	2792102	x	6mer	345	NA	0	Mir-935	>AGTTAC	>GTAACT	0.8710314631462097
Mir935	6mer	NPHS1	509	434	439	434	439	23832168	x	6mer	509	NA	0	Mir-935	>AGTTAC	>GTAACT	0.8710314631462097
Mir935	6mer	KCTD6	548	184	189	184	189	29978760	x	6mer	548	NA	0	Mir-935	>AGTTAC	>GTAACT	0.8710314631462097
Mir935	6mer	IQCK	474	756	761	756	761	21947693	x	6mer	474	NA	0	Mir-935	>AGTTAC	>GTAACT	0.8710314631462097
Mir935	6mer	GABARAPL2	358	452	457	452	457	5839021	x	6mer	358	NA	0	Mir-935	>AGTTAC	>GTAACT	0.8710314631462097
Mir935	6mer	TMSB15B	514	79	84	79	84	25075173	x	6mer	514	NA	0	Mir-935	>AGTTAC	>GTAACT	0.8710314631462097
Mir935	6mer	MED27	358	294	299	294	299	5717954	x	6mer	358	NA	0	Mir-935	>AGTTAC	>GTAACT	0.8710314631462097
Mir935	6mer	ABCC2	510	235	240	235	240	24056928	x	6mer	510	NA	0	Mir-935	>AGTTAC	>GTAACT	0.8710314631462097
Mir935	6mer	UBE2G1	486	17	22	17	22	23029265	x	6mer	486	NA	0	Mir-935	>AGTTAC	>GTAACT	0.8710314631462097
Mir935	6mer	LIFR	530	573	578	573	578	27243042	x	6mer	530	NA	0	Mir-935	>AGTTAC	>GTAACT	0.8710314631462097
Mir935	6mer	YIPF7	515	397	402	397	402	25363463	x	6mer	515	NA	0	Mir-935	>AGTTAC	>GTAACT	0.8710314631462097
Mir935	6mer	PARD3	359	610	615	610	615	6028083	x	6mer	359	NA	0	Mir-935	>AGTTAC	>GTAACT	0.8710314631462097
Mir935	6mer	ATP6AP2	326	115	120	115	120	662453	x	6mer	326	NA	0	Mir-935	>AGTTAC	>GTAACT	0.8710314631462097
Mir935	6mer	NEK8	531	269	274	269	274	27921431	x	6mer	531	NA	0	Mir-935	>AGTTAC	>GTAACT	0.8710314631462097
Mir935	6mer	SLC6A15	350	793	798	793	798	4182704	x	6mer	350	NA	0	Mir-935	>AGTTAC	>GTAACT	0.8710314631462097
Mir935	6mer	ABHD3	330	184	189	184	189	1749211	x	6mer	330	NA	0	Mir-935	>AGTTAC	>GTAACT	0.8710314631462097
Mir935	6mer	NEK11	448	464	469	464	469	19849665	x	6mer	448	NA	0	Mir-935	>AGTTAC	>GTAACT	0.8710314631462097
Mir935	6mer	ZPR1	485	130	135	130	135	22780289	x	6mer	485	NA	0	Mir-935	>AGTTAC	>GTAACT	0.8710314631462097
Mir935	6mer	THAP1	326	170	175	170	175	700953	x	6mer	326	NA	0	Mir-935	>AGTTAC	>GTAACT	0.8710314631462097
Mir935	6mer	TEX2	514	232	237	232	237	24894191	x	6mer	514	NA	0	Mir-935	>AGTTAC	>GTAACT	0.8710314631462097
Mir935	6mer	TM9SF2	420	410	415	410	415	13433168	x	6mer	420	NA	0	Mir-935	>AGTTAC	>GTAACT	0.8710314631462097
Mir935	6mer	DOP1A	513	472	477	472	477	24403253	x	6mer	513	NA	0	Mir-935	>AGTTAC	>GTAACT	0.8710314631462097
Mir935	6mer	GABARAPL2	524	449	454	449	454	26724261	x	6mer	524	NA	0	Mir-935	>AGTTAC	>GTAACT	0.8710314631462097
Mir935	6mer	ABCA12	327	161	166	161	166	1198163	x	6mer	327	NA	0	Mir-935	>AGTTAC	>GTAACT	0.8710314631462097
Mir935	6mer	HAUS5	359	572	577	572	577	6073644	x	6mer	359	NA	0	Mir-935	>AGTTAC	>GTAACT	0.8710314631462097
Mir935	6mer	CA3	514	390	395	390	395	24712628	x	6mer	514	NA	0	Mir-935	>AGTTAC	>GTAACT	0.8710314631462097
Mir935	6mer	KEAP1	537	534	539	534	539	29201004	x	6mer	537	NA	0	Mir-935	>AGTTAC	>GTAACT	0.8710314631462097
Mir935	6mer	RAE1	404	207	212	207	212	10919235	x	6mer	404	NA	0	Mir-935	>AGTTAC	>GTAACT	0.8710314631462097
Mir935	6mer	RPA1	417	377	382	377	382	12629674	x	6mer	417	NA	0	Mir-935	>AGTTAC	>GTAACT	0.8710314631462097
Mir935	6mer	METRNL	362	324	329	324	329	6612630	x	6mer	362	NA	0	Mir-935	>AGTTAC	>GTAACT	0.8710314631462097
Mir935	6mer	RHOT1	322	868	873	868	873	315126	x	6mer	322	NA	0	Mir-935	>AGTTAC	>GTAACT	0.8710314631462097
Mir935	6mer	TPI1	474	64	69	64	69	21880477	x	6mer	474	NA	0	Mir-935	>AGTTAC	>GTAACT	0.8710314631462097
Mir935	6mer	R3HDM4	537	205	210	205	210	29206633	x	6mer	537	NA	0	Mir-935	>AGTTAC	>GTAACT	0.8710314631462097
Mir935	6mer	OSER1	446	375	380	375	380	18991025	x	6mer	446	NA	0	Mir-935	>AGTTAC	>GTAACT	0.8710314631462097
Mir935	6mer	CC2D1B	366	343	348	343	348	6887192	x	6mer	366	NA	0	Mir-935	>AGTTAC	>GTAACT	0.8710314631462097
Mir935	6mer	TENT5C	483	185	190	185	190	22531109	x	6mer	483	NA	0	Mir-935	>AGTTAC	>GTAACT	0.8710314631462097
Mir935	6mer	EPHX3	442	83	88	83	88	18605038	x	6mer	442	NA	0	Mir-935	>AGTTAC	>GTAACT	0.8710314631462097
Mir935	6mer	RMI2	550	723	728	723	728	30211814	x	6mer	550	NA	0	Mir-935	>AGTTAC	>GTAACT	0.8710314631462097
Mir935	6mer	TCEAL2	462	119	124	119	124	20293324	x	6mer	462	NA	0	Mir-935	>AGTTAC	>GTAACT	0.8710314631462097
Mir935	6mer	DCAF17	385	22	27	22	27	8764594	x	6mer	385	NA	0	Mir-935	>AGTTAC	>GTAACT	0.8710314631462097
Mir935	6mer	KANSL2	356	446	451	446	451	5096999	x	6mer	356	NA	0	Mir-935	>AGTTAC	>GTAACT	0.8710314631462097
Mir935	6mer	SCIN	447	535	540	535	540	19206953	x	6mer	447	NA	0	Mir-935	>AGTTAC	>GTAACT	0.8710314631462097
Mir935	6mer	MFSD13B	366	234	239	234	239	6741231	x	6mer	366	NA	0	Mir-935	>AGTTAC	>GTAACT	0.8710314631462097
Mir935	6mer	NSG1	467	704	709	704	709	20563381	x	6mer	467	NA	0	Mir-935	>AGTTAC	>GTAACT	0.8710314631462097
Mir935	6mer	SULF2	326	503	508	503	508	1031980	x	6mer	326	NA	0	Mir-935	>AGTTAC	>GTAACT	0.8710314631462097
Mir935	6mer	SNX3	538	335	340	335	340	29710122	x	6mer	538	NA	0	Mir-935	>AGTTAC	>GTAACT	0.8710314631462097
Mir935	6mer	OSCP1	417	135	140	135	140	12278542	x	6mer	417	NA	0	Mir-935	>AGTTAC	>GTAACT	0.8710314631462097
Mir935	6mer	MPPE1	404	476	481	476	481	11203137	x	6mer	404	NA	0	Mir-935	>AGTTAC	>GTAACT	0.8710314631462097
Mir935	6mer	RSPO1	530	160	165	160	165	27228888	x	6mer	530	NA	0	Mir-935	>AGTTAC	>GTAACT	0.8710314631462097
Mir935	6mer	FAM118B	362	462	467	462	467	6474275	x	6mer	362	NA	0	Mir-935	>AGTTAC	>GTAACT	0.8710314631462097
Mir935	6mer	ARHGAP21	327	572	577	572	577	1105277	x	6mer	327	NA	0	Mir-935	>AGTTAC	>GTAACT	0.8710314631462097
Mir935	6mer	CYP51A1	474	683	688	683	688	21819186	x	6mer	474	NA	0	Mir-935	>AGTTAC	>GTAACT	0.8710314631462097
Mir935	6mer	OPALIN	440	293	298	293	298	18136648	x	6mer	440	NA	0	Mir-935	>AGTTAC	>GTAACT	0.8710314631462097
Mir935	6mer	TTC27	448	134	139	134	139	19723432	x	6mer	448	NA	0	Mir-935	>AGTTAC	>GTAACT	0.8710314631462097
Mir935	6mer	PUM2	510	259	264	259	264	24213034	x	6mer	510	NA	0	Mir-935	>AGTTAC	>GTAACT	0.8710314631462097
Mir935	6mer	TANK	486	65	70	65	70	23403961	x	6mer	486	NA	0	Mir-935	>AGTTAC	>GTAACT	0.8710314631462097
Mir935	6mer	KRT20	486	243	248	243	248	23231292	x	6mer	486	NA	0	Mir-935	>AGTTAC	>GTAACT	0.8710314631462097
Mir935	6mer	RER1	327	129	134	129	134	1221553	x	6mer	327	NA	0	Mir-935	>AGTTAC	>GTAACT	0.8710314631462097
Mir935	6mer	SLC10A4	482	198	203	198	203	22235781	x	6mer	482	NA	0	Mir-935	>AGTTAC	>GTAACT	0.8710314631462097
Mir935	6mer	PIEZO2	474	32	37	32	37	21904151	x	6mer	474	NA	0	Mir-935	>AGTTAC	>GTAACT	0.8710314631462097
Mir935	6mer	GPRC5A	331	49	54	49	54	2110937	x	6mer	331	NA	0	Mir-935	>AGTTAC	>GTAACT	0.8710314631462097
Mir935	6mer	ARHGAP21	359	53	58	53	58	6028717	x	6mer	359	NA	0	Mir-935	>AGTTAC	>GTAACT	0.8710314631462097
Mir935	6mer	ZNF556	417	45	50	45	50	12353065	x	6mer	417	NA	0	Mir-935	>AGTTAC	>GTAACT	0.8710314631462097
Mir935	6mer	LRIG3	331	171	176	171	176	2101872	x	6mer	331	NA	0	Mir-935	>AGTTAC	>GTAACT	0.8710314631462097
Mir935	6mer	SOX30	509	251	256	251	256	23566911	x	6mer	509	NA	0	Mir-935	>AGTTAC	>GTAACT	0.8710314631462097
Mir935	6mer	JMJD1C	524	426	431	426	431	26625778	x	6mer	524	NA	0	Mir-935	>AGTTAC	>GTAACT	0.8710314631462097
Mir935	6mer	SDF2	485	151	156	151	156	22894954	x	6mer	485	NA	0	Mir-935	>AGTTAC	>GTAACT	0.8710314631462097
Mir935	6mer	HES1	467	229	234	229	234	20615863	x	6mer	467	NA	0	Mir-935	>AGTTAC	>GTAACT	0.8710314631462097
Mir935	6mer	ERMARD	468	237	242	237	242	20819280	x	6mer	468	NA	0	Mir-935	>AGTTAC	>GTAACT	0.8710314631462097
Mir935	6mer	CSPP1	537	472	477	472	477	29406010	x	6mer	537	NA	0	Mir-935	>AGTTAC	>GTAACT	0.8710314631462097
Mir935	6mer	THUMPD2	485	372	377	372	377	22861668	x	6mer	485	NA	0	Mir-935	>AGTTAC	>GTAACT	0.8710314631462097
Mir935	6mer	HOXA5	447	133	138	133	138	19208005	x	6mer	447	NA	0	Mir-935	>AGTTAC	>GTAACT	0.8710314631462097
Mir935	6mer	ANKAR	462	73	78	73	78	19917754	x	6mer	462	NA	0	Mir-935	>AGTTAC	>GTAACT	0.8710314631462097
Mir935	6mer	ZSCAN9	510	85	90	85	90	24099663	x	6mer	510	NA	0	Mir-935	>AGTTAC	>GTAACT	0.8710314631462097
Mir935	6mer	CRISP1	522	26	31	26	31	26037756	x	6mer	522	NA	0	Mir-935	>AGTTAC	>GTAACT	0.8710314631462097
Mir935	6mer	ASXL3	333	808	813	808	813	2649274	x	6mer	333	NA	0	Mir-935	>AGTTAC	>GTAACT	0.8710314631462097
Mir935	6mer	SPARCL1	513	133	138	133	138	24323750	x	6mer	513	NA	0	Mir-935	>AGTTAC	>GTAACT	0.8710314631462097
Mir935	6mer	IRAK1BP1	326	285	290	285	290	688568	x	6mer	326	NA	0	Mir-935	>AGTTAC	>GTAACT	0.8710314631462097
Mir935	6mer	EPHB4	420	654	659	654	659	13402998	x	6mer	420	NA	0	Mir-935	>AGTTAC	>GTAACT	0.8710314631462097
Mir935	6mer	TMEFF1	407	443	448	443	448	11506782	x	6mer	407	NA	0	Mir-935	>AGTTAC	>GTAACT	0.8710314631462097
Mir935	6mer	CNIH1	358	774	779	774	779	5632618	x	6mer	358	NA	0	Mir-935	>AGTTAC	>GTAACT	0.8710314631462097
Mir935	6mer	SPRY2	419	221	226	221	226	13024085	x	6mer	419	NA	0	Mir-935	>AGTTAC	>GTAACT	0.8710314631462097
Mir935	6mer	TENT5C	404	318	323	318	323	11107032	x	6mer	404	NA	0	Mir-935	>AGTTAC	>GTAACT	0.8710314631462097
Mir935	6mer	LRCOL1	509	354	359	354	359	23738237	x	6mer	509	NA	0	Mir-935	>AGTTAC	>GTAACT	0.8710314631462097
Mir935	6mer	ARMT1	330	242	247	242	247	1587504	x	6mer	330	NA	0	Mir-935	>AGTTAC	>GTAACT	0.8710314631462097
Mir935	6mer	TMEM100	396	508	513	508	513	10020085	x	6mer	396	NA	0	Mir-935	>AGTTAC	>GTAACT	0.8710314631462097
Mir935	6mer	APTX	462	812	817	812	817	20018102	x	6mer	462	NA	0	Mir-935	>AGTTAC	>GTAACT	0.8710314631462097
Mir935	6mer	YLPM1	359	329	334	329	334	6194254	x	6mer	359	NA	0	Mir-935	>AGTTAC	>GTAACT	0.8710314631462097
Mir935	6mer	SOD2	538	435	440	435	440	29714861	x	6mer	538	NA	0	Mir-935	>AGTTAC	>GTAACT	0.8710314631462097
Mir935	6mer	LHFPL1	333	299	304	299	304	2727651	x	6mer	333	NA	0	Mir-935	>AGTTAC	>GTAACT	0.8710314631462097
Mir935	6mer	TACSTD2	407	15	20	15	20	11415096	x	6mer	407	NA	0	Mir-935	>AGTTAC	>GTAACT	0.8710314631462097
Mir935	6mer	SNAPC2	486	286	291	286	291	23277988	x	6mer	486	NA	0	Mir-935	>AGTTAC	>GTAACT	0.8710314631462097
Mir935	6mer	TSPAN6	462	28	33	28	33	20294143	x	6mer	462	NA	0	Mir-935	>AGTTAC	>GTAACT	0.8710314631462097
Mir935	6mer	VIRMA	485	433	438	433	438	22876350	x	6mer	485	NA	0	Mir-935	>AGTTAC	>GTAACT	0.8710314631462097
Mir935	6mer	NDUFB6	532	84	89	84	89	28107325	x	6mer	532	NA	0	Mir-935	>AGTTAC	>GTAACT	0.8710314631462097
Mir935	6mer	ZFAND6	533	418	423	418	423	28711326	x	6mer	533	NA	0	Mir-935	>AGTTAC	>GTAACT	0.8710314631462097
Mir935	6mer	DCAF17	513	393	398	393	398	24500772	x	6mer	513	NA	0	Mir-935	>AGTTAC	>GTAACT	0.8710314631462097
Mir935	6mer	PCNP	485	140	145	140	145	22750243	x	6mer	485	NA	0	Mir-935	>AGTTAC	>GTAACT	0.8710314631462097
Mir935	6mer	LRP2BP	404	193	198	193	198	11207915	x	6mer	404	NA	0	Mir-935	>AGTTAC	>GTAACT	0.8710314631462097
Mir935	6mer	CUNH12ORF29	358	277	282	277	282	5659539	x	6mer	358	NA	0	Mir-935	>AGTTAC	>GTAACT	0.8710314631462097
Mir935	6mer	TTC32	356	413	418	413	418	4941187	x	6mer	356	NA	0	Mir-935	>AGTTAC	>GTAACT	0.8710314631462097
Mir935	6mer	ZNF175	474	541	546	541	546	22022597	x	6mer	474	NA	0	Mir-935	>AGTTAC	>GTAACT	0.8710314631462097
Mir935	6mer	CFAP58	514	195	200	195	200	24709536	x	6mer	514	NA	0	Mir-935	>AGTTAC	>GTAACT	0.8710314631462097
Mir935	6mer	SLC35B2	356	507	512	507	512	5205537	x	6mer	356	NA	0	Mir-935	>AGTTAC	>GTAACT	0.8710314631462097
Mir935	6mer	ALPL	440	663	668	663	668	17944734	x	6mer	440	NA	0	Mir-935	>AGTTAC	>GTAACT	0.8710314631462097
Mir935	6mer	HERC2	486	638	643	638	643	23001228	x	6mer	486	NA	0	Mir-935	>AGTTAC	>GTAACT	0.8710314631462097
Mir935	6mer	PELI2	362	55	60	55	60	6421953	x	6mer	362	NA	0	Mir-935	>AGTTAC	>GTAACT	0.8710314631462097
Mir935	6mer	APLP2	515	417	422	417	422	25258949	x	6mer	515	NA	0	Mir-935	>AGTTAC	>GTAACT	0.8710314631462097
Mir935	6mer	NSUN2	519	131	136	131	136	25878981	x	6mer	519	NA	0	Mir-935	>AGTTAC	>GTAACT	0.8710314631462097
Mir935	6mer	PARP9	467	291	296	291	296	20614276	x	6mer	467	NA	0	Mir-935	>AGTTAC	>GTAACT	0.8710314631462097
Mir935	6mer	KCNA5	447	700	705	700	705	19289816	x	6mer	447	NA	0	Mir-935	>AGTTAC	>GTAACT	0.8710314631462097
Mir935	6mer	DNAAF1	331	211	216	211	216	2256486	x	6mer	331	NA	0	Mir-935	>AGTTAC	>GTAACT	0.8710314631462097
Mir935	6mer	ZNF475	440	79	84	79	84	17916948	x	6mer	440	NA	0	Mir-935	>AGTTAC	>GTAACT	0.8710314631462097
Mir935	6mer	MPC2	394	133	138	133	138	9442424	x	6mer	394	NA	0	Mir-935	>AGTTAC	>GTAACT	0.8710314631462097
Mir935	6mer	TOPORS	513	250	255	250	255	24587958	x	6mer	513	NA	0	Mir-935	>AGTTAC	>GTAACT	0.8710314631462097
Mir935	6mer	LUC7L	420	189	194	189	194	13390432	x	6mer	420	NA	0	Mir-935	>AGTTAC	>GTAACT	0.8710314631462097
Mir935	6mer	CNIH1	446	557	562	557	562	18805452	x	6mer	446	NA	0	Mir-935	>AGTTAC	>GTAACT	0.8710314631462097
Mir935	6mer	CLEC4D	330	91	96	91	96	1624910	x	6mer	330	NA	0	Mir-935	>AGTTAC	>GTAACT	0.8710314631462097
Mir935	6mer	SLC25A14	326	56	61	56	61	655362	x	6mer	326	NA	0	Mir-935	>AGTTAC	>GTAACT	0.8710314631462097
Mir935	6mer	TIMM22	358	90	95	90	95	5790778	x	6mer	358	NA	0	Mir-935	>AGTTAC	>GTAACT	0.8710314631462097
Mir935	6mer	RASEF	530	79	84	79	84	27331684	x	6mer	530	NA	0	Mir-935	>AGTTAC	>GTAACT	0.8710314631462097
Mir935	6mer	GLOD4	538	258	263	258	263	29790725	x	6mer	538	NA	0	Mir-935	>AGTTAC	>GTAACT	0.8710314631462097
Mir935	6mer	CENPA	327	85	90	85	90	1255654	x	6mer	327	NA	0	Mir-935	>AGTTAC	>GTAACT	0.8710314631462097
Mir935	6mer	LUC7L2	485	780	785	780	785	22573871	x	6mer	485	NA	0	Mir-935	>AGTTAC	>GTAACT	0.8710314631462097
Mir935	6mer	ZMYM1	550	155	160	155	160	30149774	x	6mer	550	NA	0	Mir-935	>AGTTAC	>GTAACT	0.8710314631462097
Mir935	6mer	SPRY2	550	222	227	222	227	30402174	x	6mer	550	NA	0	Mir-935	>AGTTAC	>GTAACT	0.8710314631462097
Mir935	6mer	METTL2A	322	228	233	228	233	334122	x	6mer	322	NA	0	Mir-935	>AGTTAC	>GTAACT	0.8710314631462097
Mir935	6mer	BAG3	482	550	555	550	555	22473371	x	6mer	482	NA	0	Mir-935	>AGTTAC	>GTAACT	0.8710314631462097
Mir935	6mer	GRPEL1	532	129	134	129	134	28100122	x	6mer	532	NA	0	Mir-935	>AGTTAC	>GTAACT	0.8710314631462097
Mir935	6mer	BAG2	366	476	481	476	481	7000249	x	6mer	366	NA	0	Mir-935	>AGTTAC	>GTAACT	0.8710314631462097
Mir935	6mer	BPTF	550	311	316	311	316	30455210	x	6mer	550	NA	0	Mir-935	>AGTTAC	>GTAACT	0.8710314631462097
Mir935	6mer	C29H9ORF40	519	258	263	258	263	25898764	x	6mer	519	NA	0	Mir-935	>AGTTAC	>GTAACT	0.8710314631462097
Mir935	6mer	FMNL1	333	268	273	268	273	2688087	x	6mer	333	NA	0	Mir-935	>AGTTAC	>GTAACT	0.8710314631462097
Mir935	6mer	LHFPL3	485	398	403	398	403	22579124	x	6mer	485	NA	0	Mir-935	>AGTTAC	>GTAACT	0.8710314631462097
Mir935	6mer	SIDT2	515	605	610	605	610	25262400	x	6mer	515	NA	0	Mir-935	>AGTTAC	>GTAACT	0.8710314631462097
Mir935	6mer	USP24	548	149	154	149	154	29839951	x	6mer	548	NA	0	Mir-935	>AGTTAC	>GTAACT	0.8710314631462097
Mir935	6mer	LPXN	553	327	332	327	332	30523919	x	6mer	553	NA	0	Mir-935	>AGTTAC	>GTAACT	0.8710314631462097
Mir935	6mer	IER5	468	924	929	924	929	20783771	x	6mer	468	NA	0	Mir-935	>AGTTAC	>GTAACT	0.8710314631462097
Mir935	6mer	DUSP28	396	61	66	61	66	9874727	x	6mer	396	NA	0	Mir-935	>AGTTAC	>GTAACT	0.8710314631462097
Mir935	6mer	ORAI1	522	564	569	564	569	26169198	x	6mer	522	NA	0	Mir-935	>AGTTAC	>GTAACT	0.8710314631462097
Mir935	6mer	OSTN	524	147	152	147	152	26472019	x	6mer	524	NA	0	Mir-935	>AGTTAC	>GTAACT	0.8710314631462097
Mir935	6mer	CARD14	327	421	426	421	426	1343381	x	6mer	327	NA	0	Mir-935	>AGTTAC	>GTAACT	0.8710314631462097
Mir935	6mer	KIFBP	447	229	234	229	234	19199442	x	6mer	447	NA	0	Mir-935	>AGTTAC	>GTAACT	0.8710314631462097
Mir935	6mer	EI24	327	494	499	494	499	1427063	x	6mer	327	NA	0	Mir-935	>AGTTAC	>GTAACT	0.8710314631462097
Mir935	6mer	DNAJC14	519	760	765	760	765	25518631	x	6mer	519	NA	0	Mir-935	>AGTTAC	>GTAACT	0.8710314631462097
Mir935	6mer	ADGRB3	462	260	265	260	265	19958263	x	6mer	462	NA	0	Mir-935	>AGTTAC	>GTAACT	0.8710314631462097
Mir935	6mer	PIK3R4	380	202	207	202	207	8577202	x	6mer	380	NA	0	Mir-935	>AGTTAC	>GTAACT	0.8710314631462097
Mir935	6mer	NKIRAS1	531	146	151	146	151	27687443	x	6mer	531	NA	0	Mir-935	>AGTTAC	>GTAACT	0.8710314631462097
Mir935	6mer	CUNH1ORF174	356	41	46	41	46	5016349	x	6mer	356	NA	0	Mir-935	>AGTTAC	>GTAACT	0.8710314631462097
Mir935	6mer	TLE1	362	73	78	73	78	6523542	x	6mer	362	NA	0	Mir-935	>AGTTAC	>GTAACT	0.8710314631462097
Mir935	6mer	CNBP	440	376	381	376	381	18202199	x	6mer	440	NA	0	Mir-935	>AGTTAC	>GTAACT	0.8710314631462097
Mir935	6mer	GCSH	407	315	320	315	320	11589005	x	6mer	407	NA	0	Mir-935	>AGTTAC	>GTAACT	0.8710314631462097
Mir935	6mer	DNAAF11	515	176	181	176	181	25299010	x	6mer	515	NA	0	Mir-935	>AGTTAC	>GTAACT	0.8710314631462097
Mir935	6mer	SASH1	359	613	618	613	618	6016840	x	6mer	359	NA	0	Mir-935	>AGTTAC	>GTAACT	0.8710314631462097
Mir935	6mer	SNRPN	442	21	26	21	26	18332404	x	6mer	442	NA	0	Mir-935	>AGTTAC	>GTAACT	0.8710314631462097
Mir935	6mer	BOC	467	498	503	498	503	20613499	x	6mer	467	NA	0	Mir-935	>AGTTAC	>GTAACT	0.8710314631462097
Mir935	6mer	HMGN1	448	450	455	450	455	19571576	x	6mer	448	NA	0	Mir-935	>AGTTAC	>GTAACT	0.8710314631462097
Mir935	6mer	HSD11B1	442	349	354	349	354	18358776	x	6mer	442	NA	0	Mir-935	>AGTTAC	>GTAACT	0.8710314631462097
Mir935	6mer	GLDC	548	284	289	284	289	29931235	x	6mer	548	NA	0	Mir-935	>AGTTAC	>GTAACT	0.8710314631462097
Mir935	6mer	NAPEPLD	448	413	418	413	418	19578379	x	6mer	448	NA	0	Mir-935	>AGTTAC	>GTAACT	0.8710314631462097
Mir935	6mer	RAD51D	333	82	87	82	87	2677359	x	6mer	333	NA	0	Mir-935	>AGTTAC	>GTAACT	0.8710314631462097
Mir935	6mer	ARL8B	446	152	157	152	157	18987138	x	6mer	446	NA	0	Mir-935	>AGTTAC	>GTAACT	0.8710314631462097
Mir935	6mer	KDM6A	330	47	52	47	52	1871769	x	6mer	330	NA	0	Mir-935	>AGTTAC	>GTAACT	0.8710314631462097
Mir935	6mer	BCOR	396	440	445	440	445	10053403	x	6mer	396	NA	0	Mir-935	>AGTTAC	>GTAACT	0.8710314631462097
Mir935	6mer	YLPM1	404	329	334	329	334	11000020	x	6mer	404	NA	0	Mir-935	>AGTTAC	>GTAACT	0.8710314631462097
Mir935	6mer	SLC8A2	351	625	630	625	630	4787690	x	6mer	351	NA	0	Mir-935	>AGTTAC	>GTAACT	0.8710314631462097
Mir935	6mer	FDFT1	553	492	497	492	497	30564568	x	6mer	553	NA	0	Mir-935	>AGTTAC	>GTAACT	0.8710314631462097
Mir935	6mer	TMEM236	485	298	303	298	303	22831846	x	6mer	485	NA	0	Mir-935	>AGTTAC	>GTAACT	0.8710314631462097
Mir935	6mer	EVI2B	417	264	269	264	269	12626254	x	6mer	417	NA	0	Mir-935	>AGTTAC	>GTAACT	0.8710314631462097
Mir935	6mer	FGD6	420	264	269	264	269	13310740	x	6mer	420	NA	0	Mir-935	>AGTTAC	>GTAACT	0.8710314631462097
Mir935	6mer	FMOD	351	276	281	276	281	4403215	x	6mer	351	NA	0	Mir-935	>AGTTAC	>GTAACT	0.8710314631462097
Mir935	6mer	ALDH9A1	482	103	108	103	108	22088350	x	6mer	482	NA	0	Mir-935	>AGTTAC	>GTAACT	0.8710314631462097
Mir935	6mer	RNF20	446	612	617	612	617	18888519	x	6mer	446	NA	0	Mir-935	>AGTTAC	>GTAACT	0.8710314631462097
Mir935	6mer	WIF1	510	331	336	331	336	24030112	x	6mer	510	NA	0	Mir-935	>AGTTAC	>GTAACT	0.8710314631462097
Mir935	6mer	A3GALT2	322	342	347	342	347	27205	x	6mer	322	NA	0	Mir-935	>AGTTAC	>GTAACT	0.8710314631462097
Mir935	6mer	C15H10ORF99	519	296	301	296	301	25742423	x	6mer	519	NA	0	Mir-935	>AGTTAC	>GTAACT	0.8710314631462097
Mir935	6mer	MGME1	482	124	129	124	129	22334976	x	6mer	482	NA	0	Mir-935	>AGTTAC	>GTAACT	0.8710314631462097
Mir935	6mer	AVEN	530	234	239	234	239	27183732	x	6mer	530	NA	0	Mir-935	>AGTTAC	>GTAACT	0.8710314631462097
Mir935	6mer	PSPH	485	350	355	350	355	22947569	x	6mer	485	NA	0	Mir-935	>AGTTAC	>GTAACT	0.8710314631462097
Mir935	6mer	CWC22	467	354	359	354	359	20548474	x	6mer	467	NA	0	Mir-935	>AGTTAC	>GTAACT	0.8710314631462097
Mir935	6mer	PGAM5	474	437	442	437	442	21914575	x	6mer	474	NA	0	Mir-935	>AGTTAC	>GTAACT	0.8710314631462097
Mir935	6mer	NOC4L	514	79	84	79	84	25054320	x	6mer	514	NA	0	Mir-935	>AGTTAC	>GTAACT	0.8710314631462097
Mir935	6mer	CCDC91	330	464	469	464	469	1627601	x	6mer	330	NA	0	Mir-935	>AGTTAC	>GTAACT	0.8710314631462097
Mir935	6mer	TMEM187	404	251	256	251	256	11265727	x	6mer	404	NA	0	Mir-935	>AGTTAC	>GTAACT	0.8710314631462097
Mir935	6mer	NHLRC2	407	57	62	57	62	11535486	x	6mer	407	NA	0	Mir-935	>AGTTAC	>GTAACT	0.8710314631462097
Mir935	6mer	MND1	385	87	92	87	92	8773168	x	6mer	385	NA	0	Mir-935	>AGTTAC	>GTAACT	0.8710314631462097
Mir935	6mer	LRPPRC	553	209	214	209	214	30579681	x	6mer	553	NA	0	Mir-935	>AGTTAC	>GTAACT	0.8710314631462097
Mir935	6mer	P22K15	366	402	407	402	407	6829054	x	6mer	366	NA	0	Mir-935	>AGTTAC	>GTAACT	0.8710314631462097
Mir935	6mer	EPHB4	331	650	655	650	655	2203463	x	6mer	331	NA	0	Mir-935	>AGTTAC	>GTAACT	0.8710314631462097
Mir935	6mer	IARS2	533	60	65	60	65	28469669	x	6mer	533	NA	0	Mir-935	>AGTTAC	>GTAACT	0.8710314631462097
Mir935	6mer	ARL8A	482	815	820	815	820	22331311	x	6mer	482	NA	0	Mir-935	>AGTTAC	>GTAACT	0.8710314631462097
Mir935	6mer	COL12A1	440	484	489	484	489	17902462	x	6mer	440	NA	0	Mir-935	>AGTTAC	>GTAACT	0.8710314631462097
Mir935	6mer	GRIN3A	522	534	539	534	539	26157279	x	6mer	522	NA	0	Mir-935	>AGTTAC	>GTAACT	0.8710314631462097
Mir935	6mer	HNRNPU	396	536	541	536	541	9766211	x	6mer	396	NA	0	Mir-935	>AGTTAC	>GTAACT	0.8710314631462097
Mir935	6mer	AHSA2P	553	237	242	237	242	30578207	x	6mer	553	NA	0	Mir-935	>AGTTAC	>GTAACT	0.8710314631462097
Mir935	6mer	GPC3	420	206	211	206	211	13501373	x	6mer	420	NA	0	Mir-935	>AGTTAC	>GTAACT	0.8710314631462097
Mir935	6mer	DPPA3	385	319	324	319	324	8850774	x	6mer	385	NA	0	Mir-935	>AGTTAC	>GTAACT	0.8710314631462097
Mir935	6mer	NPY	524	148	153	148	153	26549062	x	6mer	524	NA	0	Mir-935	>AGTTAC	>GTAACT	0.8710314631462097
Mir935	6mer	SLC38A5	394	431	436	431	436	9717249	x	6mer	394	NA	0	Mir-935	>AGTTAC	>GTAACT	0.8710314631462097
Mir935	6mer	BEST3	531	511	516	511	516	27805519	x	6mer	531	NA	0	Mir-935	>AGTTAC	>GTAACT	0.8710314631462097
Mir935	6mer	RHNO1	531	172	177	172	177	27792121	x	6mer	531	NA	0	Mir-935	>AGTTAC	>GTAACT	0.8710314631462097
Mir935	6mer	DDX1	448	93	98	93	98	19819744	x	6mer	448	NA	0	Mir-935	>AGTTAC	>GTAACT	0.8710314631462097
Mir935	6mer	FAM174A	524	454	459	454	459	26443874	x	6mer	524	NA	0	Mir-935	>AGTTAC	>GTAACT	0.8710314631462097
Mir935	6mer	OSBPL9	407	446	451	446	451	11414526	x	6mer	407	NA	0	Mir-935	>AGTTAC	>GTAACT	0.8710314631462097
Mir935	6mer	LRRC8D	420	286	291	286	291	13111919	x	6mer	420	NA	0	Mir-935	>AGTTAC	>GTAACT	0.8710314631462097
Mir935	6mer	WSCD1	446	57	62	57	62	18953551	x	6mer	446	NA	0	Mir-935	>AGTTAC	>GTAACT	0.8710314631462097
Mir935	6mer	FLT3	553	385	390	385	390	30722235	x	6mer	553	NA	0	Mir-935	>AGTTAC	>GTAACT	0.8710314631462097
Mir935	6mer	ARHGAP21	538	573	578	573	578	29500631	x	6mer	538	NA	0	Mir-935	>AGTTAC	>GTAACT	0.8710314631462097
Mir935	6mer	IRS1	474	26	31	26	31	21784305	x	6mer	474	NA	0	Mir-935	>AGTTAC	>GTAACT	0.8710314631462097
Mir935	6mer	COQ10B	513	350	355	350	355	24653354	x	6mer	513	NA	0	Mir-935	>AGTTAC	>GTAACT	0.8710314631462097
Mir935	6mer	CNOT11	345	648	653	648	653	2914746	x	6mer	345	NA	0	Mir-935	>AGTTAC	>GTAACT	0.8710314631462097
Mir935	6mer	MMP27	327	15	20	15	20	1268879	x	6mer	327	NA	0	Mir-935	>AGTTAC	>GTAACT	0.8710314631462097
Mir935	6mer	GJB6	345	297	302	297	302	3072453	x	6mer	345	NA	0	Mir-935	>AGTTAC	>GTAACT	0.8710314631462097
Mir935	6mer	ZNF750	486	284	289	284	289	23244268	x	6mer	486	NA	0	Mir-935	>AGTTAC	>GTAACT	0.8710314631462097
Mir935	6mer	ATAD5	322	733	738	733	738	315460	x	6mer	322	NA	0	Mir-935	>AGTTAC	>GTAACT	0.8710314631462097
Mir935	6mer	TMEM59	553	147	152	147	152	30686337	x	6mer	553	NA	0	Mir-935	>AGTTAC	>GTAACT	0.8710314631462097
Mir935	6mer	TAOK2	333	197	202	197	202	2570314	x	6mer	333	NA	0	Mir-935	>AGTTAC	>GTAACT	0.8710314631462097
Mir935	6mer	GTF2E2	358	368	373	368	373	5976423	x	6mer	358	NA	0	Mir-935	>AGTTAC	>GTAACT	0.8710314631462097
Mir935	6mer	AP1S1	394	308	313	308	313	9580366	x	6mer	394	NA	0	Mir-935	>AGTTAC	>GTAACT	0.8710314631462097
Mir935	6mer	KCTD4	446	212	217	212	217	18864992	x	6mer	446	NA	0	Mir-935	>AGTTAC	>GTAACT	0.8710314631462097
Mir935	6mer	HACE1	462	335	340	335	340	19955634	x	6mer	462	NA	0	Mir-935	>AGTTAC	>GTAACT	0.8710314631462097
Mir935	6mer	LRRC8D	462	284	289	284	289	19986669	x	6mer	462	NA	0	Mir-935	>AGTTAC	>GTAACT	0.8710314631462097
Mir935	6mer	TNFAIP8L3	394	580	585	580	585	9569359	x	6mer	394	NA	0	Mir-935	>AGTTAC	>GTAACT	0.8710314631462097
Mir935	6mer	MNS1	446	56	61	56	61	18793655	x	6mer	446	NA	0	Mir-935	>AGTTAC	>GTAACT	0.8710314631462097
Mir935	6mer	SUMF1	351	232	237	232	237	4640909	x	6mer	351	NA	0	Mir-935	>AGTTAC	>GTAACT	0.8710314631462097
Mir935	6mer	PCID2	362	353	358	353	358	6543378	x	6mer	362	NA	0	Mir-935	>AGTTAC	>GTAACT	0.8710314631462097
Mir935	6mer	PCID2	362	343	348	343	348	6543377	x	6mer	362	NA	0	Mir-935	>AGTTAC	>GTAACT	0.8710314631462097
Mir935	6mer	METTL2A	530	314	319	314	319	27552785	x	6mer	530	NA	0	Mir-935	>AGTTAC	>GTAACT	0.8710314631462097
Mir935	6mer	EFHD1	510	880	885	880	885	24005906	x	6mer	510	NA	0	Mir-935	>AGTTAC	>GTAACT	0.8710314631462097
Mir935	6mer	SERPINB2	442	507	512	507	512	18540623	x	6mer	442	NA	0	Mir-935	>AGTTAC	>GTAACT	0.8710314631462097
Mir935	6mer	LRP4	442	120	125	120	125	18480460	x	6mer	442	NA	0	Mir-935	>AGTTAC	>GTAACT	0.8710314631462097
Mir935	6mer	ZNF175	322	762	767	762	767	287012	x	6mer	322	NA	0	Mir-935	>AGTTAC	>GTAACT	0.8710314631462097
Mir935	6mer	LRRC14	404	190	195	190	195	11230250	x	6mer	404	NA	0	Mir-935	>AGTTAC	>GTAACT	0.8710314631462097
Mir935	6mer	ABCB1	486	304	309	304	309	23255357	x	6mer	486	NA	0	Mir-935	>AGTTAC	>GTAACT	0.8710314631462097
Mir935	6mer	TMEM259	531	94	99	94	99	27645205	x	6mer	531	NA	0	Mir-935	>AGTTAC	>GTAACT	0.8710314631462097
Mir935	6mer	HHEX	350	861	866	861	866	4326307	x	6mer	350	NA	0	Mir-935	>AGTTAC	>GTAACT	0.8710314631462097
Mir935	6mer	CARD10	440	285	290	285	290	17974753	x	6mer	440	NA	0	Mir-935	>AGTTAC	>GTAACT	0.8710314631462097
Mir935	6mer	LGI1	524	211	216	211	216	26630204	x	6mer	524	NA	0	Mir-935	>AGTTAC	>GTAACT	0.8710314631462097
Mir935	6mer	SEZ6L2	467	537	542	537	542	20538014	x	6mer	467	NA	0	Mir-935	>AGTTAC	>GTAACT	0.8710314631462097
Mir935	6mer	ZNF79	519	95	100	95	100	25676350	x	6mer	519	NA	0	Mir-935	>AGTTAC	>GTAACT	0.8710314631462097
Mir935	6mer	HAT1	322	588	593	588	593	18174	x	6mer	322	NA	0	Mir-935	>AGTTAC	>GTAACT	0.8710314631462097
Mir935	6mer	VAX2	417	370	375	370	375	12470804	x	6mer	417	NA	0	Mir-935	>AGTTAC	>GTAACT	0.8710314631462097
Mir935	6mer	RFESD	446	103	108	103	108	19038794	x	6mer	446	NA	0	Mir-935	>AGTTAC	>GTAACT	0.8710314631462097
Mir935	6mer	STIM2	331	94	99	94	99	2010810	x	6mer	331	NA	0	Mir-935	>AGTTAC	>GTAACT	0.8710314631462097
Mir935	6mer	SUSD3	482	138	143	138	143	22109273	x	6mer	482	NA	0	Mir-935	>AGTTAC	>GTAACT	0.8710314631462097
Mir935	6mer	SLC27A2	474	15	20	15	20	21663136	x	6mer	474	NA	0	Mir-935	>AGTTAC	>GTAACT	0.8710314631462097
Mir935	6mer	TRIM10	553	619	624	619	624	30640422	x	6mer	553	NA	0	Mir-935	>AGTTAC	>GTAACT	0.8710314631462097
Mir935	6mer	ANKRD13D	358	55	60	55	60	5714359	x	6mer	358	NA	0	Mir-935	>AGTTAC	>GTAACT	0.8710314631462097
Mir935	6mer	PCBP3	532	272	277	272	277	28087626	x	6mer	532	NA	0	Mir-935	>AGTTAC	>GTAACT	0.8710314631462097
Mir935	6mer	BTG1	362	723	728	723	728	6497131	x	6mer	362	NA	0	Mir-935	>AGTTAC	>GTAACT	0.8710314631462097
Mir935	6mer	TDO2	331	163	168	163	168	2018647	x	6mer	331	NA	0	Mir-935	>AGTTAC	>GTAACT	0.8710314631462097
Mir935	6mer	DENND4B	513	526	531	526	531	24626092	x	6mer	513	NA	0	Mir-935	>AGTTAC	>GTAACT	0.8710314631462097
Mir935	6mer	ETAA1	359	409	414	409	414	6292474	x	6mer	359	NA	0	Mir-935	>AGTTAC	>GTAACT	0.8710314631462097
Mir935	6mer	CYFIP1	385	811	816	811	816	8710283	x	6mer	385	NA	0	Mir-935	>AGTTAC	>GTAACT	0.8710314631462097
Mir935	6mer	GFPT2	419	278	283	278	283	12739790	x	6mer	419	NA	0	Mir-935	>AGTTAC	>GTAACT	0.8710314631462097
Mir935	6mer	RIOK1	417	230	235	230	235	12378092	x	6mer	417	NA	0	Mir-935	>AGTTAC	>GTAACT	0.8710314631462097
Mir935	6mer	EIF1	327	141	146	141	146	1337330	x	6mer	327	NA	0	Mir-935	>AGTTAC	>GTAACT	0.8710314631462097
Mir935	6mer	NARS1	380	24	29	24	29	8554850	x	6mer	380	NA	0	Mir-935	>AGTTAC	>GTAACT	0.8710314631462097
Mir935	6mer	RANBP3L	486	450	455	450	455	23047371	x	6mer	486	NA	0	Mir-935	>AGTTAC	>GTAACT	0.8710314631462097
Mir935	6mer	CD9	350	470	475	470	475	4313767	x	6mer	350	NA	0	Mir-935	>AGTTAC	>GTAACT	0.8710314631462097
Mir935	6mer	CADPS2	533	663	668	663	668	28405507	x	6mer	533	NA	0	Mir-935	>AGTTAC	>GTAACT	0.8710314631462097
Mir935	6mer	TMEM59	522	152	157	152	157	25955455	x	6mer	522	NA	0	Mir-935	>AGTTAC	>GTAACT	0.8710314631462097
Mir935	6mer	NOX1	330	564	569	564	569	1876381	x	6mer	330	NA	0	Mir-935	>AGTTAC	>GTAACT	0.8710314631462097
Mir935	6mer	RPP21	398	192	197	192	197	10285768	x	6mer	398	NA	0	Mir-935	>AGTTAC	>GTAACT	0.8710314631462097
Mir935	6mer	CIAO2A	485	117	122	117	122	22630572	x	6mer	485	NA	0	Mir-935	>AGTTAC	>GTAACT	0.8710314631462097
Mir935	6mer	C5	538	155	160	155	160	29584519	x	6mer	538	NA	0	Mir-935	>AGTTAC	>GTAACT	0.8710314631462097
Mir935	6mer	HNRNPH1	446	188	193	188	193	18838286	x	6mer	446	NA	0	Mir-935	>AGTTAC	>GTAACT	0.8710314631462097
Mir935	6mer	CNOT1	468	130	135	130	135	20988307	x	6mer	468	NA	0	Mir-935	>AGTTAC	>GTAACT	0.8710314631462097
Mir935	6mer	ACOT8	440	58	63	58	63	18217088	x	6mer	440	NA	0	Mir-935	>AGTTAC	>GTAACT	0.8710314631462097
Mir935	6mer	TMEM117	346	41	46	41	46	3417005	x	6mer	346	NA	0	Mir-935	>AGTTAC	>GTAACT	0.8710314631462097
Mir935	6mer	CR1	356	110	115	110	115	4988992	x	6mer	356	NA	0	Mir-935	>AGTTAC	>GTAACT	0.8710314631462097
Mir935	6mer	MIS18BP1	442	71	76	71	76	18332668	x	6mer	442	NA	0	Mir-935	>AGTTAC	>GTAACT	0.8710314631462097
Mir935	6mer	PHF12	446	398	403	398	403	18947047	x	6mer	446	NA	0	Mir-935	>AGTTAC	>GTAACT	0.8710314631462097
Mir935	6mer	C39H6ORF120	385	483	488	483	488	9060219	x	6mer	385	NA	0	Mir-935	>AGTTAC	>GTAACT	0.8710314631462097
Mir935	6mer	F5	467	132	137	132	137	20413212	x	6mer	467	NA	0	Mir-935	>AGTTAC	>GTAACT	0.8710314631462097
Mir935	6mer	PRPF39	510	466	471	466	471	23954716	x	6mer	510	NA	0	Mir-935	>AGTTAC	>GTAACT	0.8710314631462097
Mir935	6mer	GOLM1	345	300	305	300	305	3029291	x	6mer	345	NA	0	Mir-935	>AGTTAC	>GTAACT	0.8710314631462097
Mir935	6mer	CWC22	530	830	835	830	835	27308123	x	6mer	530	NA	0	Mir-935	>AGTTAC	>GTAACT	0.8710314631462097
Mir935	6mer	BRF2	467	647	652	647	652	20568322	x	6mer	467	NA	0	Mir-935	>AGTTAC	>GTAACT	0.8710314631462097
Mir935	6mer	ODF3	345	78	83	78	83	2970189	x	6mer	345	NA	0	Mir-935	>AGTTAC	>GTAACT	0.8710314631462097
Mir935	6mer	IVL	327	88	93	88	93	1439134	x	6mer	327	NA	0	Mir-935	>AGTTAC	>GTAACT	0.8710314631462097
Mir935	6mer	SDHAF1	447	376	381	376	381	19463684	x	6mer	447	NA	0	Mir-935	>AGTTAC	>GTAACT	0.8710314631462097
Mir935	6mer	PRSS12	485	377	382	377	382	22742224	x	6mer	485	NA	0	Mir-935	>AGTTAC	>GTAACT	0.8710314631462097
Mir935	6mer	COQ9	351	72	77	72	77	4776836	x	6mer	351	NA	0	Mir-935	>AGTTAC	>GTAACT	0.8710314631462097
Mir935	6mer	CWC22	538	830	835	830	835	29603262	x	6mer	538	NA	0	Mir-935	>AGTTAC	>GTAACT	0.8710314631462097
Mir935	6mer	NMT1	394	259	264	259	264	9643300	x	6mer	394	NA	0	Mir-935	>AGTTAC	>GTAACT	0.8710314631462097
Mir935	6mer	NDUFA10	519	162	167	162	167	25821524	x	6mer	519	NA	0	Mir-935	>AGTTAC	>GTAACT	0.8710314631462097
Mir935	6mer	TTC9B	331	51	56	51	56	2245551	x	6mer	331	NA	0	Mir-935	>AGTTAC	>GTAACT	0.8710314631462097
Mir935	6mer	FGF5	346	571	576	571	576	3322303	x	6mer	346	NA	0	Mir-935	>AGTTAC	>GTAACT	0.8710314631462097
Mir935	6mer	CAPN7	380	845	850	845	850	8569762	x	6mer	380	NA	0	Mir-935	>AGTTAC	>GTAACT	0.8710314631462097
Mir935	6mer	CAND2	485	484	489	484	489	22956137	x	6mer	485	NA	0	Mir-935	>AGTTAC	>GTAACT	0.8710314631462097
Mir935	6mer	RPP40	524	234	239	234	239	26578184	x	6mer	524	NA	0	Mir-935	>AGTTAC	>GTAACT	0.8710314631462097
Mir935	6mer	FAM83G	538	422	427	422	427	29796278	x	6mer	538	NA	0	Mir-935	>AGTTAC	>GTAACT	0.8710314631462097
Mir935	6mer	USP14	468	414	419	414	419	21018591	x	6mer	468	NA	0	Mir-935	>AGTTAC	>GTAACT	0.8710314631462097
Mir935	6mer	NDUFB9	359	85	90	85	90	6093746	x	6mer	359	NA	0	Mir-935	>AGTTAC	>GTAACT	0.8710314631462097
Mir935	6mer	COG6	359	460	465	460	465	6038376	x	6mer	359	NA	0	Mir-935	>AGTTAC	>GTAACT	0.8710314631462097
Mir935	6mer	DHRS7B	362	56	61	56	61	6588982	x	6mer	362	NA	0	Mir-935	>AGTTAC	>GTAACT	0.8710314631462097
Mir935	6mer	TYMS	333	114	119	114	119	2648134	x	6mer	333	NA	0	Mir-935	>AGTTAC	>GTAACT	0.8710314631462097
Mir935	6mer	HIVEP1	333	501	506	501	506	2489160	x	6mer	333	NA	0	Mir-935	>AGTTAC	>GTAACT	0.8710314631462097
Mir935	6mer	NARS1	356	256	261	256	261	5229211	x	6mer	356	NA	0	Mir-935	>AGTTAC	>GTAACT	0.8710314631462097
Mir935	6mer	MKRN2OS	553	259	264	259	264	30745840	x	6mer	553	NA	0	Mir-935	>AGTTAC	>GTAACT	0.8710314631462097
Mir935	6mer	FBXO39	333	285	290	285	290	2667870	x	6mer	333	NA	0	Mir-935	>AGTTAC	>GTAACT	0.8710314631462097
Mir935	6mer	MFNG	514	414	419	414	419	24983920	x	6mer	514	NA	0	Mir-935	>AGTTAC	>GTAACT	0.8710314631462097
Mir935	6mer	SDR39U1	548	158	163	158	163	29866490	x	6mer	548	NA	0	Mir-935	>AGTTAC	>GTAACT	0.8710314631462097
Mir935	6mer	KCTD2	366	83	88	83	88	7055034	x	6mer	366	NA	0	Mir-935	>AGTTAC	>GTAACT	0.8710314631462097
Mir935	6mer	LAMA5	482	396	401	396	401	22339462	x	6mer	482	NA	0	Mir-935	>AGTTAC	>GTAACT	0.8710314631462097
Mir935	6mer	TUBD1	380	20	25	20	25	8467179	x	6mer	380	NA	0	Mir-935	>AGTTAC	>GTAACT	0.8710314631462097
Mir935	6mer	ANP32E	446	151	156	151	156	18723687	x	6mer	446	NA	0	Mir-935	>AGTTAC	>GTAACT	0.8710314631462097
Mir935	6mer	PCBP3	420	272	277	272	277	13209428	x	6mer	420	NA	0	Mir-935	>AGTTAC	>GTAACT	0.8710314631462097
Mir935	6mer	RHOT1	407	881	886	881	886	11564349	x	6mer	407	NA	0	Mir-935	>AGTTAC	>GTAACT	0.8710314631462097
Mir935	6mer	SNIP1	531	205	210	205	210	27588313	x	6mer	531	NA	0	Mir-935	>AGTTAC	>GTAACT	0.8710314631462097
Mir935	6mer	KIFBP	462	116	121	116	121	19977124	x	6mer	462	NA	0	Mir-935	>AGTTAC	>GTAACT	0.8710314631462097
Mir935	6mer	PRELID3A	486	286	291	286	291	23068697	x	6mer	486	NA	0	Mir-935	>AGTTAC	>GTAACT	0.8710314631462097
Mir935	6mer	NISCH	417	452	457	452	457	12336649	x	6mer	417	NA	0	Mir-935	>AGTTAC	>GTAACT	0.8710314631462097
Mir935	6mer	LEKR1	462	67	72	67	72	19883858	x	6mer	462	NA	0	Mir-935	>AGTTAC	>GTAACT	0.8710314631462097
Mir935	6mer	FRRS1	442	106	111	106	111	18266834	x	6mer	442	NA	0	Mir-935	>AGTTAC	>GTAACT	0.8710314631462097
Mir935	6mer	TRAPPC14	362	498	503	498	503	6634107	x	6mer	362	NA	0	Mir-935	>AGTTAC	>GTAACT	0.8710314631462097
Mir935	6mer	PPIC	385	446	451	446	451	8628512	x	6mer	385	NA	0	Mir-935	>AGTTAC	>GTAACT	0.8710314631462097
Mir935	6mer	KCTD12	394	385	390	385	390	9594534	x	6mer	394	NA	0	Mir-935	>AGTTAC	>GTAACT	0.8710314631462097
Mir935	6mer	ALDH2	485	286	291	286	291	22589256	x	6mer	485	NA	0	Mir-935	>AGTTAC	>GTAACT	0.8710314631462097
Mir935	6mer	WDR3	532	414	419	414	419	27995098	x	6mer	532	NA	0	Mir-935	>AGTTAC	>GTAACT	0.8710314631462097
Mir935	6mer	SLC20A1	420	602	607	602	607	13353055	x	6mer	420	NA	0	Mir-935	>AGTTAC	>GTAACT	0.8710314631462097
Mir935	6mer	NMT1	396	491	496	491	496	10003556	x	6mer	396	NA	0	Mir-935	>AGTTAC	>GTAACT	0.8710314631462097
Mir935	6mer	NUGGC	417	38	43	38	43	12298973	x	6mer	417	NA	0	Mir-935	>AGTTAC	>GTAACT	0.8710314631462097
Mir935	6mer	HAAO	548	63	68	63	68	30029988	x	6mer	548	NA	0	Mir-935	>AGTTAC	>GTAACT	0.8710314631462097
Mir935	6mer	KERA	362	566	571	566	571	6497356	x	6mer	362	NA	0	Mir-935	>AGTTAC	>GTAACT	0.8710314631462097
Mir935	6mer	CD160	522	51	56	51	56	25948149	x	6mer	522	NA	0	Mir-935	>AGTTAC	>GTAACT	0.8710314631462097
Mir935	6mer	PHTF2	346	68	73	68	73	3405767	x	6mer	346	NA	0	Mir-935	>AGTTAC	>GTAACT	0.8710314631462097
Mir935	6mer	BTNL2	537	83	88	83	88	29236619	x	6mer	537	NA	0	Mir-935	>AGTTAC	>GTAACT	0.8710314631462097
Mir935	6mer	MRO	366	522	527	522	527	7181761	x	6mer	366	NA	0	Mir-935	>AGTTAC	>GTAACT	0.8710314631462097
Mir935	6mer	STIL	446	420	425	420	425	18713816	x	6mer	446	NA	0	Mir-935	>AGTTAC	>GTAACT	0.8710314631462097
Mir935	6mer	RASSF6	447	211	216	211	216	19080867	x	6mer	447	NA	0	Mir-935	>AGTTAC	>GTAACT	0.8710314631462097
Mir935	6mer	ABCF2	448	332	337	332	337	19582990	x	6mer	448	NA	0	Mir-935	>AGTTAC	>GTAACT	0.8710314631462097
Mir935	6mer	EEF1AKMT2	447	248	253	248	253	19188354	x	6mer	447	NA	0	Mir-935	>AGTTAC	>GTAACT	0.8710314631462097
Mir935	6mer	GRIK2	447	423	428	423	428	19239240	x	6mer	447	NA	0	Mir-935	>AGTTAC	>GTAACT	0.8710314631462097
Mir935	6mer	TMUB1	404	448	453	448	453	11046555	x	6mer	404	NA	0	Mir-935	>AGTTAC	>GTAACT	0.8710314631462097
Mir935	6mer	COPA	326	79	84	79	84	1020204	x	6mer	326	NA	0	Mir-935	>AGTTAC	>GTAACT	0.8710314631462097
Mir935	6mer	ATG5	537	547	552	547	552	29227986	x	6mer	537	NA	0	Mir-935	>AGTTAC	>GTAACT	0.8710314631462097
Mir935	6mer	TIMM17A	404	310	315	310	315	11185476	x	6mer	404	NA	0	Mir-935	>AGTTAC	>GTAACT	0.8710314631462097
Mir935	6mer	TMEM213	407	194	199	194	199	11494947	x	6mer	407	NA	0	Mir-935	>AGTTAC	>GTAACT	0.8710314631462097
Mir935	6mer	PTER	462	443	448	443	448	20232064	x	6mer	462	NA	0	Mir-935	>AGTTAC	>GTAACT	0.8710314631462097
Mir935	6mer	MYOCD	330	236	241	236	241	1781805	x	6mer	330	NA	0	Mir-935	>AGTTAC	>GTAACT	0.8710314631462097
Mir935	6mer	TUT4	533	904	909	904	909	28599535	x	6mer	533	NA	0	Mir-935	>AGTTAC	>GTAACT	0.8710314631462097
Mir935	6mer	TGFBR3L	468	485	490	485	490	20723792	x	6mer	468	NA	0	Mir-935	>AGTTAC	>GTAACT	0.8710314631462097
Mir935	6mer	SMPDL3A	385	250	255	250	255	8923716	x	6mer	385	NA	0	Mir-935	>AGTTAC	>GTAACT	0.8710314631462097
Mir935	6mer	LOXL2	531	485	490	485	490	27716929	x	6mer	531	NA	0	Mir-935	>AGTTAC	>GTAACT	0.8710314631462097
Mir935	6mer	CPT1B	326	355	360	355	360	799156	x	6mer	326	NA	0	Mir-935	>AGTTAC	>GTAACT	0.8710314631462097
Mir935	6mer	WIF1	524	712	717	712	717	26593000	x	6mer	524	NA	0	Mir-935	>AGTTAC	>GTAACT	0.8710314631462097
Mir935	6mer	C2CD4A	514	157	162	157	162	24849897	x	6mer	514	NA	0	Mir-935	>AGTTAC	>GTAACT	0.8710314631462097
Mir935	6mer	WHRN	519	325	330	325	330	25753435	x	6mer	519	NA	0	Mir-935	>AGTTAC	>GTAACT	0.8710314631462097
Mir935	6mer	ATP2A2	326	595	600	595	600	1056633	x	6mer	326	NA	0	Mir-935	>AGTTAC	>GTAACT	0.8710314631462097
