## Supplementary material for "Mammal placental phenotypes are predictable from microRNA repertoires": Table S8: Table S8.tsv (part 712 of 714)

miRNA_family_ID	Site_type	a_Gene_ID	species_ID	MSA_start	MSA_end	UTR_start	UTR_end	Group_num	miRNA_in_this_species	Group_type	Species_in_this_group	Species_in_this_group_with_this_site_type	ORF_overlap	mirfam	Seed	UTR_Match	TEC_Score
Mir935	6mer	WTAP	442	668	673	668	673	18420764	x	6mer	442	NA	0	Mir-935	>AGTTAC	>GTAACT	0.8710314631462097
Mir935	6mer	SMCO3	519	631	636	631	636	25841192	x	6mer	519	NA	0	Mir-935	>AGTTAC	>GTAACT	0.8710314631462097
Mir935	6mer	NID2	447	81	86	81	86	19275674	x	6mer	447	NA	0	Mir-935	>AGTTAC	>GTAACT	0.8710314631462097
Mir935	6mer	APEX2	362	238	243	238	243	6683185	x	6mer	362	NA	0	Mir-935	>AGTTAC	>GTAACT	0.8710314631462097
Mir935	6mer	CLDN8	522	526	531	526	531	26024488	x	6mer	522	NA	0	Mir-935	>AGTTAC	>GTAACT	0.8710314631462097
Mir935	6mer	PTPN12	346	422	427	422	427	3405905	x	6mer	346	NA	0	Mir-935	>AGTTAC	>GTAACT	0.8710314631462097
Mir935	6mer	OSBPL9	322	420	425	420	425	55072	x	6mer	322	NA	0	Mir-935	>AGTTAC	>GTAACT	0.8710314631462097
Mir935	6mer	TMEM237	419	571	576	571	576	12810454	x	6mer	419	NA	0	Mir-935	>AGTTAC	>GTAACT	0.8710314631462097
Mir935	6mer	THEGL	514	735	740	735	740	24921701	x	6mer	514	NA	0	Mir-935	>AGTTAC	>GTAACT	0.8710314631462097
Mir935	6mer	FAM181A	407	24	29	24	29	11322833	x	6mer	407	NA	0	Mir-935	>AGTTAC	>GTAACT	0.8710314631462097
Mir935	6mer	OMG	446	142	147	142	147	18945696	x	6mer	446	NA	0	Mir-935	>AGTTAC	>GTAACT	0.8710314631462097
Mir935	6mer	NPHP1	486	82	87	82	87	23173649	x	6mer	486	NA	0	Mir-935	>AGTTAC	>GTAACT	0.8710314631462097
Mir935	6mer	EFCAB9	474	663	668	663	668	21737040	x	6mer	474	NA	0	Mir-935	>AGTTAC	>GTAACT	0.8710314631462097
Mir935	6mer	MOCS3	359	511	516	511	516	6041017	x	6mer	359	NA	0	Mir-935	>AGTTAC	>GTAACT	0.8710314631462097
Mir935	6mer	CSTF2	515	412	417	412	417	25472083	x	6mer	515	NA	0	Mir-935	>AGTTAC	>GTAACT	0.8710314631462097
Mir935	6mer	C10H14ORF119	394	533	538	533	538	9536657	x	6mer	394	NA	0	Mir-935	>AGTTAC	>GTAACT	0.8710314631462097
Mir935	6mer	CRTC2	524	226	231	226	231	26356763	x	6mer	524	NA	0	Mir-935	>AGTTAC	>GTAACT	0.8710314631462097
Mir935	6mer	KLHDC8A	322	577	582	577	582	256095	x	6mer	322	NA	0	Mir-935	>AGTTAC	>GTAACT	0.8710314631462097
Mir935	6mer	TIMMDC1	385	130	135	130	135	8825627	x	6mer	385	NA	0	Mir-935	>AGTTAC	>GTAACT	0.8710314631462097
Mir935	6mer	KCNK1	447	282	287	282	287	19201484	x	6mer	447	NA	0	Mir-935	>AGTTAC	>GTAACT	0.8710314631462097
Mir935	6mer	PLCH1	513	219	224	219	224	24582855	x	6mer	513	NA	0	Mir-935	>AGTTAC	>GTAACT	0.8710314631462097
Mir935	6mer	UBAC2	331	565	570	565	570	2232996	x	6mer	331	NA	0	Mir-935	>AGTTAC	>GTAACT	0.8710314631462097
Mir935	6mer	ALDH9A1	396	99	104	99	104	9765908	x	6mer	396	NA	0	Mir-935	>AGTTAC	>GTAACT	0.8710314631462097
Mir935	6mer	CNN3	440	217	222	217	222	17956870	x	6mer	440	NA	0	Mir-935	>AGTTAC	>GTAACT	0.8710314631462097
Mir935	6mer	CALM2	345	356	361	356	361	2915126	x	6mer	345	NA	0	Mir-935	>AGTTAC	>GTAACT	0.8710314631462097
Mir935	6mer	MGME1	550	124	129	124	129	30179396	x	6mer	550	NA	0	Mir-935	>AGTTAC	>GTAACT	0.8710314631462097
Mir935	6mer	ZBTB3	513	218	223	218	223	24353609	x	6mer	513	NA	0	Mir-935	>AGTTAC	>GTAACT	0.8710314631462097
Mir935	6mer	NGLY1	331	352	357	352	357	1989855	x	6mer	331	NA	0	Mir-935	>AGTTAC	>GTAACT	0.8710314631462097
Mir935	6mer	TSGA10	447	904	909	904	909	19326390	x	6mer	447	NA	0	Mir-935	>AGTTAC	>GTAACT	0.8710314631462097
Mir935	6mer	FGD5	407	267	272	267	272	11545049	x	6mer	407	NA	0	Mir-935	>AGTTAC	>GTAACT	0.8710314631462097
Mir935	6mer	UBE2E1	356	147	152	147	152	4926783	x	6mer	356	NA	0	Mir-935	>AGTTAC	>GTAACT	0.8710314631462097
Mir935	6mer	PLET1	380	68	73	68	73	8319179	x	6mer	380	NA	0	Mir-935	>AGTTAC	>GTAACT	0.8710314631462097
Mir935	6mer	ANKRD45	509	350	355	350	355	23781142	x	6mer	509	NA	0	Mir-935	>AGTTAC	>GTAACT	0.8710314631462097
Mir935	6mer	ZNF410	515	66	71	66	71	25089592	x	6mer	515	NA	0	Mir-935	>AGTTAC	>GTAACT	0.8710314631462097
Mir935	6mer	UBXN2A	548	238	243	238	243	30033141	x	6mer	548	NA	0	Mir-935	>AGTTAC	>GTAACT	0.8710314631462097
Mir935	6mer	HAAO	346	63	68	63	68	3476953	x	6mer	346	NA	0	Mir-935	>AGTTAC	>GTAACT	0.8710314631462097
Mir935	6mer	PRPF4	366	910	915	910	915	6882384	x	6mer	366	NA	0	Mir-935	>AGTTAC	>GTAACT	0.8710314631462097
Mir935	6mer	SHPRH	420	519	524	519	524	13343293	x	6mer	420	NA	0	Mir-935	>AGTTAC	>GTAACT	0.8710314631462097
Mir935	6mer	P2RY13	510	378	383	378	383	24126491	x	6mer	510	NA	0	Mir-935	>AGTTAC	>GTAACT	0.8710314631462097
Mir935	6mer	ANKRD31	345	16	21	16	21	2808067	x	6mer	345	NA	0	Mir-935	>AGTTAC	>GTAACT	0.8710314631462097
Mir935	6mer	CEBPB	404	394	399	394	399	10918705	x	6mer	404	NA	0	Mir-935	>AGTTAC	>GTAACT	0.8710314631462097
Mir935	6mer	LRP11	356	43	48	43	48	5196899	x	6mer	356	NA	0	Mir-935	>AGTTAC	>GTAACT	0.8710314631462097
Mir935	6mer	DNER	537	197	202	197	202	29244339	x	6mer	537	NA	0	Mir-935	>AGTTAC	>GTAACT	0.8710314631462097
Mir935	6mer	CSN1S1	482	334	339	334	339	22237174	x	6mer	482	NA	0	Mir-935	>AGTTAC	>GTAACT	0.8710314631462097
Mir935	6mer	NMI	482	194	199	194	199	22124544	x	6mer	482	NA	0	Mir-935	>AGTTAC	>GTAACT	0.8710314631462097
Mir935	6mer	CMC2	351	260	265	260	265	4771533	x	6mer	351	NA	0	Mir-935	>AGTTAC	>GTAACT	0.8710314631462097
Mir935	6mer	KIAA1109	519	458	463	458	463	25557092	x	6mer	519	NA	0	Mir-935	>AGTTAC	>GTAACT	0.8710314631462097
Mir935	6mer	TRAPPC14	346	556	561	556	561	3525314	x	6mer	346	NA	0	Mir-935	>AGTTAC	>GTAACT	0.8710314631462097
Mir935	6mer	VPS13C	515	144	149	144	149	25268100	x	6mer	515	NA	0	Mir-935	>AGTTAC	>GTAACT	0.8710314631462097
Mir935	6mer	ACTR6	447	307	312	307	312	19305045	x	6mer	447	NA	0	Mir-935	>AGTTAC	>GTAACT	0.8710314631462097
Mir935	6mer	ADK	385	418	423	418	423	8718136	x	6mer	385	NA	0	Mir-935	>AGTTAC	>GTAACT	0.8710314631462097
Mir935	6mer	SLC35B2	396	60	65	60	65	9899654	x	6mer	396	NA	0	Mir-935	>AGTTAC	>GTAACT	0.8710314631462097
Mir935	6mer	CENPN	330	211	216	211	216	1807328	x	6mer	330	NA	0	Mir-935	>AGTTAC	>GTAACT	0.8710314631462097
Mir935	6mer	SCO1	467	271	276	271	276	20441478	x	6mer	467	NA	0	Mir-935	>AGTTAC	>GTAACT	0.8710314631462097
Mir935	6mer	PAQR7	485	610	615	610	615	22790346	x	6mer	485	NA	0	Mir-935	>AGTTAC	>GTAACT	0.8710314631462097
Mir935	6mer	PAPSS1	442	61	66	61	66	18583599	x	6mer	442	NA	0	Mir-935	>AGTTAC	>GTAACT	0.8710314631462097
Mir935	6mer	OGFOD2	359	429	434	429	434	6219838	x	6mer	359	NA	0	Mir-935	>AGTTAC	>GTAACT	0.8710314631462097
Mir935	6mer	PRR32	351	105	110	105	110	4833428	x	6mer	351	NA	0	Mir-935	>AGTTAC	>GTAACT	0.8710314631462097
Mir935	6mer	PMP2	514	235	240	235	240	24712841	x	6mer	514	NA	0	Mir-935	>AGTTAC	>GTAACT	0.8710314631462097
Mir935	6mer	FAM181A	333	115	120	115	120	2444752	x	6mer	333	NA	0	Mir-935	>AGTTAC	>GTAACT	0.8710314631462097
Mir935	6mer	SLTM	350	588	593	588	593	4344342	x	6mer	350	NA	0	Mir-935	>AGTTAC	>GTAACT	0.8710314631462097
Mir935	6mer	NTF4	326	88	93	88	93	910683	x	6mer	326	NA	0	Mir-935	>AGTTAC	>GTAACT	0.8710314631462097
Mir935	6mer	HSPD1	515	315	320	315	320	25232781	x	6mer	515	NA	0	Mir-935	>AGTTAC	>GTAACT	0.8710314631462097
Mir935	6mer	HSP90AA1	380	537	542	537	542	8425750	x	6mer	380	NA	0	Mir-935	>AGTTAC	>GTAACT	0.8710314631462097
Mir935	6mer	SPARCL1	425	130	135	130	135	14043755	x	6mer	425	NA	0	Mir-935	>AGTTAC	>GTAACT	0.8710314631462097
Mir935	6mer	CRLF3	531	348	353	348	353	27919963	x	6mer	531	NA	0	Mir-935	>AGTTAC	>GTAACT	0.8710314631462097
Mir935	6mer	STRN4	396	709	714	709	714	10025243	x	6mer	396	NA	0	Mir-935	>AGTTAC	>GTAACT	0.8710314631462097
Mir935	6mer	PAXBP1	537	640	645	640	645	29135189	x	6mer	537	NA	0	Mir-935	>AGTTAC	>GTAACT	0.8710314631462097
Mir935	6mer	GNG3	486	63	68	63	68	23287954	x	6mer	486	NA	0	Mir-935	>AGTTAC	>GTAACT	0.8710314631462097
Mir935	6mer	RTN3	359	889	894	889	894	6244202	x	6mer	359	NA	0	Mir-935	>AGTTAC	>GTAACT	0.8710314631462097
Mir935	6mer	TAT	537	462	467	462	467	29372332	x	6mer	537	NA	0	Mir-935	>AGTTAC	>GTAACT	0.8710314631462097
Mir935	6mer	MINDY2	514	465	470	465	470	24850250	x	6mer	514	NA	0	Mir-935	>AGTTAC	>GTAACT	0.8710314631462097
Mir935	6mer	FCN3	468	526	531	526	531	20841380	x	6mer	468	NA	0	Mir-935	>AGTTAC	>GTAACT	0.8710314631462097
Mir935	6mer	TLR9	519	452	457	452	457	25867179	x	6mer	519	NA	0	Mir-935	>AGTTAC	>GTAACT	0.8710314631462097
Mir935	6mer	CFAP20DC	417	108	113	108	113	12335375	x	6mer	417	NA	0	Mir-935	>AGTTAC	>GTAACT	0.8710314631462097
Mir935	6mer	SLC6A3	531	203	208	203	208	27673604	x	6mer	531	NA	0	Mir-935	>AGTTAC	>GTAACT	0.8710314631462097
Mir935	6mer	GGT7	358	135	140	135	140	5934829	x	6mer	358	NA	0	Mir-935	>AGTTAC	>GTAACT	0.8710314631462097
Mir935	6mer	CLIC2	440	156	161	156	161	18243557	x	6mer	440	NA	0	Mir-935	>AGTTAC	>GTAACT	0.8710314631462097
Mir935	6mer	PLCXD3	331	274	279	274	279	1986680	x	6mer	331	NA	0	Mir-935	>AGTTAC	>GTAACT	0.8710314631462097
Mir935	6mer	SHPRH	396	713	718	713	718	9933317	x	6mer	396	NA	0	Mir-935	>AGTTAC	>GTAACT	0.8710314631462097
Mir935	6mer	SEMA4C	358	788	793	788	793	5742379	x	6mer	358	NA	0	Mir-935	>AGTTAC	>GTAACT	0.8710314631462097
Mir935	6mer	RGL3	530	305	310	305	310	27265022	x	6mer	530	NA	0	Mir-935	>AGTTAC	>GTAACT	0.8710314631462097
Mir935	6mer	TBX21	532	420	425	420	425	28356809	x	6mer	532	NA	0	Mir-935	>AGTTAC	>GTAACT	0.8710314631462097
Mir935	6mer	GLRX5	532	367	372	367	372	28070733	x	6mer	532	NA	0	Mir-935	>AGTTAC	>GTAACT	0.8710314631462097
Mir935	6mer	RBM17	486	62	67	62	67	23051324	x	6mer	486	NA	0	Mir-935	>AGTTAC	>GTAACT	0.8710314631462097
Mir935	6mer	TM9SF2	420	497	502	497	502	13433169	x	6mer	420	NA	0	Mir-935	>AGTTAC	>GTAACT	0.8710314631462097
Mir935	6mer	SCN9A	533	201	206	201	206	28702249	x	6mer	533	NA	0	Mir-935	>AGTTAC	>GTAACT	0.8710314631462097
Mir935	6mer	VCAM1	442	701	706	701	706	18267147	x	6mer	442	NA	0	Mir-935	>AGTTAC	>GTAACT	0.8710314631462097
Mir935	6mer	RAET1E	485	708	713	708	713	22712901	x	6mer	485	NA	0	Mir-935	>AGTTAC	>GTAACT	0.8710314631462097
Mir935	6mer	CD247	513	437	442	437	442	24601225	x	6mer	513	NA	0	Mir-935	>AGTTAC	>GTAACT	0.8710314631462097
Mir935	6mer	SIT1	462	522	527	522	527	20021470	x	6mer	462	NA	0	Mir-935	>AGTTAC	>GTAACT	0.8710314631462097
Mir935	6mer	TAMM41	331	28	33	28	33	2116978	x	6mer	331	NA	0	Mir-935	>AGTTAC	>GTAACT	0.8710314631462097
Mir935	6mer	BAG3	482	130	135	130	135	22473370	x	6mer	482	NA	0	Mir-935	>AGTTAC	>GTAACT	0.8710314631462097
Mir935	6mer	NAP1L3	345	287	292	287	292	3182624	x	6mer	345	NA	0	Mir-935	>AGTTAC	>GTAACT	0.8710314631462097
Mir935	6mer	FAM217B	331	127	132	127	132	2179310	x	6mer	331	NA	0	Mir-935	>AGTTAC	>GTAACT	0.8710314631462097
Mir935	6mer	DTD2	550	102	107	102	107	30435078	x	6mer	550	NA	0	Mir-935	>AGTTAC	>GTAACT	0.8710314631462097
Mir935	6mer	GRB14	530	398	403	398	403	27310815	x	6mer	530	NA	0	Mir-935	>AGTTAC	>GTAACT	0.8710314631462097
Mir935	6mer	BATF2	468	371	376	371	376	20680668	x	6mer	468	NA	0	Mir-935	>AGTTAC	>GTAACT	0.8710314631462097
Mir935	6mer	SPAG11B	519	230	235	230	235	25910796	x	6mer	519	NA	0	Mir-935	>AGTTAC	>GTAACT	0.8710314631462097
Mir935	6mer	SPDL1	407	333	338	333	338	11365976	x	6mer	407	NA	0	Mir-935	>AGTTAC	>GTAACT	0.8710314631462097
Mir935	6mer	EXOSC2	515	247	252	247	252	25378751	x	6mer	515	NA	0	Mir-935	>AGTTAC	>GTAACT	0.8710314631462097
Mir935	6mer	CNIH1	514	728	733	728	733	24905214	x	6mer	514	NA	0	Mir-935	>AGTTAC	>GTAACT	0.8710314631462097
Mir935	6mer	PBK	553	472	477	472	477	30565346	x	6mer	553	NA	0	Mir-935	>AGTTAC	>GTAACT	0.8710314631462097
Mir935	6mer	RAPGEF4	524	482	487	482	487	26504732	x	6mer	524	NA	0	Mir-935	>AGTTAC	>GTAACT	0.8710314631462097
Mir935	6mer	ZFP69B	417	638	643	638	643	12277313	x	6mer	417	NA	0	Mir-935	>AGTTAC	>GTAACT	0.8710314631462097
Mir935	6mer	NOC2L	513	64	69	64	69	24474640	x	6mer	513	NA	0	Mir-935	>AGTTAC	>GTAACT	0.8710314631462097
Mir935	6mer	WDR12	538	37	42	37	42	29601323	x	6mer	538	NA	0	Mir-935	>AGTTAC	>GTAACT	0.8710314631462097
Mir935	6mer	PTPRR	474	375	380	375	380	21892082	x	6mer	474	NA	0	Mir-935	>AGTTAC	>GTAACT	0.8710314631462097
Mir935	6mer	SLC46A2	519	183	188	183	188	25754364	x	6mer	519	NA	0	Mir-935	>AGTTAC	>GTAACT	0.8710314631462097
Mir935	6mer	SYTL2	385	184	189	184	189	8736981	x	6mer	385	NA	0	Mir-935	>AGTTAC	>GTAACT	0.8710314631462097
Mir935	6mer	ASTE1	485	434	439	434	439	22755489	x	6mer	485	NA	0	Mir-935	>AGTTAC	>GTAACT	0.8710314631462097
Mir935	6mer	PTCHD3	515	299	304	299	304	25297127	x	6mer	515	NA	0	Mir-935	>AGTTAC	>GTAACT	0.8710314631462097
Mir935	6mer	RECQL	533	248	253	248	253	28382749	x	6mer	533	NA	0	Mir-935	>AGTTAC	>GTAACT	0.8710314631462097
Mir935	6mer	FKBP3	394	41	46	41	46	9539352	x	6mer	394	NA	0	Mir-935	>AGTTAC	>GTAACT	0.8710314631462097
Mir935	6mer	IVL	440	256	261	256	261	17964030	x	6mer	440	NA	0	Mir-935	>AGTTAC	>GTAACT	0.8710314631462097
Mir935	6mer	SSTR2	510	183	188	183	188	23970326	x	6mer	510	NA	0	Mir-935	>AGTTAC	>GTAACT	0.8710314631462097
Mir935	6mer	SRP19	482	123	128	123	128	22243555	x	6mer	482	NA	0	Mir-935	>AGTTAC	>GTAACT	0.8710314631462097
Mir935	6mer	URGCP	425	234	239	234	239	14080913	x	6mer	425	NA	0	Mir-935	>AGTTAC	>GTAACT	0.8710314631462097
Mir935	6mer	SLC19A2	548	74	79	74	79	29853011	x	6mer	548	NA	0	Mir-935	>AGTTAC	>GTAACT	0.8710314631462097
Mir935	6mer	CLOCK	417	331	336	331	336	12309850	x	6mer	417	NA	0	Mir-935	>AGTTAC	>GTAACT	0.8710314631462097
Mir935	6mer	CALM2	515	64	69	64	69	25078882	x	6mer	515	NA	0	Mir-935	>AGTTAC	>GTAACT	0.8710314631462097
Mir935	6mer	ADM	419	503	508	503	508	12896581	x	6mer	419	NA	0	Mir-935	>AGTTAC	>GTAACT	0.8710314631462097
Mir935	6mer	LIPG	446	284	289	284	289	18956056	x	6mer	446	NA	0	Mir-935	>AGTTAC	>GTAACT	0.8710314631462097
Mir935	6mer	YWHAE	385	759	764	759	764	8861784	x	6mer	385	NA	0	Mir-935	>AGTTAC	>GTAACT	0.8710314631462097
Mir935	6mer	STX18	530	52	57	52	57	27281964	x	6mer	530	NA	0	Mir-935	>AGTTAC	>GTAACT	0.8710314631462097
Mir935	6mer	HPDL	327	184	189	184	189	1234329	x	6mer	327	NA	0	Mir-935	>AGTTAC	>GTAACT	0.8710314631462097
Mir935	6mer	ATPSCKMT	345	47	52	47	52	2820865	x	6mer	345	NA	0	Mir-935	>AGTTAC	>GTAACT	0.8710314631462097
Mir935	6mer	GLOD4	420	255	260	255	260	13478656	x	6mer	420	NA	0	Mir-935	>AGTTAC	>GTAACT	0.8710314631462097
Mir935	6mer	TMEM100	380	521	526	521	526	8468495	x	6mer	380	NA	0	Mir-935	>AGTTAC	>GTAACT	0.8710314631462097
Mir935	6mer	RAB12	515	84	89	84	89	25241013	x	6mer	515	NA	0	Mir-935	>AGTTAC	>GTAACT	0.8710314631462097
Mir935	6mer	OSBPL9	538	449	454	449	454	29483457	x	6mer	538	NA	0	Mir-935	>AGTTAC	>GTAACT	0.8710314631462097
Mir935	6mer	BOC	380	483	488	483	488	8347189	x	6mer	380	NA	0	Mir-935	>AGTTAC	>GTAACT	0.8710314631462097
Mir935	6mer	SERPINB2	467	220	225	220	225	20648699	x	6mer	467	NA	0	Mir-935	>AGTTAC	>GTAACT	0.8710314631462097
Mir935	6mer	TMEM203	380	590	595	590	595	8251710	x	6mer	380	NA	0	Mir-935	>AGTTAC	>GTAACT	0.8710314631462097
Mir935	6mer	COL12A1	394	477	482	477	482	9371827	x	6mer	394	NA	0	Mir-935	>AGTTAC	>GTAACT	0.8710314631462097
Mir935	6mer	RPP25L	396	70	75	70	75	9846905	x	6mer	396	NA	0	Mir-935	>AGTTAC	>GTAACT	0.8710314631462097
Mir935	6mer	TFPI2	330	360	365	360	365	1509869	x	6mer	330	NA	0	Mir-935	>AGTTAC	>GTAACT	0.8710314631462097
Mir935	6mer	SDF2	327	135	140	135	140	1328795	x	6mer	327	NA	0	Mir-935	>AGTTAC	>GTAACT	0.8710314631462097
Mir935	6mer	PLAC9	468	602	607	602	607	21001646	x	6mer	468	NA	0	Mir-935	>AGTTAC	>GTAACT	0.8710314631462097
Mir935	6mer	IER5	420	922	927	922	927	13126201	x	6mer	420	NA	0	Mir-935	>AGTTAC	>GTAACT	0.8710314631462097
Mir935	6mer	CHI3L2	482	188	193	188	193	22077023	x	6mer	482	NA	0	Mir-935	>AGTTAC	>GTAACT	0.8710314631462097
Mir935	6mer	RHOT1	404	865	870	865	870	11135042	x	6mer	404	NA	0	Mir-935	>AGTTAC	>GTAACT	0.8710314631462097
Mir935	6mer	TMEM45A	509	340	345	340	345	23445118	x	6mer	509	NA	0	Mir-935	>AGTTAC	>GTAACT	0.8710314631462097
Mir935	6mer	SLC16A13	531	575	580	575	580	27924590	x	6mer	531	NA	0	Mir-935	>AGTTAC	>GTAACT	0.8710314631462097
Mir935	6mer	TANK	366	416	421	416	421	6812489	x	6mer	366	NA	0	Mir-935	>AGTTAC	>GTAACT	0.8710314631462097
Mir935	6mer	MTMR7	419	511	516	511	516	13074849	x	6mer	419	NA	0	Mir-935	>AGTTAC	>GTAACT	0.8710314631462097
Mir935	6mer	TAP2	550	364	369	364	369	30481279	x	6mer	550	NA	0	Mir-935	>AGTTAC	>GTAACT	0.8710314631462097
Mir935	6mer	RHOU	537	210	215	210	215	29441413	x	6mer	537	NA	0	Mir-935	>AGTTAC	>GTAACT	0.8710314631462097
Mir935	6mer	SART3	327	421	426	421	426	1422248	x	6mer	327	NA	0	Mir-935	>AGTTAC	>GTAACT	0.8710314631462097
Mir935	6mer	IL19	446	341	346	341	346	18842257	x	6mer	446	NA	0	Mir-935	>AGTTAC	>GTAACT	0.8710314631462097
Mir935	6mer	SUSD4	362	504	509	504	509	6366573	x	6mer	362	NA	0	Mir-935	>AGTTAC	>GTAACT	0.8710314631462097
Mir935	6mer	USO1	509	35	40	35	40	23501513	x	6mer	509	NA	0	Mir-935	>AGTTAC	>GTAACT	0.8710314631462097
Mir935	6mer	TMEM35B	448	84	89	84	89	19634833	x	6mer	448	NA	0	Mir-935	>AGTTAC	>GTAACT	0.8710314631462097
Mir935	6mer	PIAS3	425	473	478	473	478	13975960	x	6mer	425	NA	0	Mir-935	>AGTTAC	>GTAACT	0.8710314631462097
Mir935	6mer	INHBA	510	247	252	247	252	24114108	x	6mer	510	NA	0	Mir-935	>AGTTAC	>GTAACT	0.8710314631462097
Mir935	6mer	BRD8	396	231	236	231	236	9780466	x	6mer	396	NA	0	Mir-935	>AGTTAC	>GTAACT	0.8710314631462097
Mir935	6mer	PSEN2	345	48	53	48	53	3083058	x	6mer	345	NA	0	Mir-935	>AGTTAC	>GTAACT	0.8710314631462097
Mir935	6mer	CLDN23	519	106	111	106	111	25912515	x	6mer	519	NA	0	Mir-935	>AGTTAC	>GTAACT	0.8710314631462097
Mir935	6mer	TMED1	380	431	436	431	436	8294735	x	6mer	380	NA	0	Mir-935	>AGTTAC	>GTAACT	0.8710314631462097
Mir935	6mer	BRPF1	394	339	344	339	344	9652974	x	6mer	394	NA	0	Mir-935	>AGTTAC	>GTAACT	0.8710314631462097
Mir935	6mer	GP2	359	300	305	300	305	6309279	x	6mer	359	NA	0	Mir-935	>AGTTAC	>GTAACT	0.8710314631462097
Mir935	6mer	UGGT2	509	29	34	29	34	23522334	x	6mer	509	NA	0	Mir-935	>AGTTAC	>GTAACT	0.8710314631462097
Mir935	6mer	NDUFA1	474	97	102	97	102	22051062	x	6mer	474	NA	0	Mir-935	>AGTTAC	>GTAACT	0.8710314631462097
Mir935	6mer	ARMCX6	330	465	470	465	470	1876990	x	6mer	330	NA	0	Mir-935	>AGTTAC	>GTAACT	0.8710314631462097
Mir935	6mer	MTA1	358	297	302	297	302	5641020	x	6mer	358	NA	0	Mir-935	>AGTTAC	>GTAACT	0.8710314631462097
Mir935	6mer	NSDHL	553	15	20	15	20	30953380	x	6mer	553	NA	0	Mir-935	>AGTTAC	>GTAACT	0.8710314631462097
Mir935	6mer	FBLN5	468	564	569	564	569	20937538	x	6mer	468	NA	0	Mir-935	>AGTTAC	>GTAACT	0.8710314631462097
Mir935	6mer	WDSUB1	482	772	777	772	777	22123765	x	6mer	482	NA	0	Mir-935	>AGTTAC	>GTAACT	0.8710314631462097
Mir935	6mer	IRF2BPL	530	776	781	776	781	27174412	x	6mer	530	NA	0	Mir-935	>AGTTAC	>GTAACT	0.8710314631462097
Mir935	6mer	DSE	417	241	246	241	246	12393208	x	6mer	417	NA	0	Mir-935	>AGTTAC	>GTAACT	0.8710314631462097
Mir935	6mer	CNRIP1	417	621	626	621	626	12471488	x	6mer	417	NA	0	Mir-935	>AGTTAC	>GTAACT	0.8710314631462097
Mir935	6mer	MAEA	538	599	604	599	604	29568911	x	6mer	538	NA	0	Mir-935	>AGTTAC	>GTAACT	0.8710314631462097
Mir935	6mer	TLE1	345	75	80	75	80	3029648	x	6mer	345	NA	0	Mir-935	>AGTTAC	>GTAACT	0.8710314631462097
Mir935	6mer	RNF40	356	664	669	664	669	5161014	x	6mer	356	NA	0	Mir-935	>AGTTAC	>GTAACT	0.8710314631462097
Mir935	6mer	CFI	419	143	148	143	148	12800452	x	6mer	419	NA	0	Mir-935	>AGTTAC	>GTAACT	0.8710314631462097
Mir935	6mer	HTR1B	515	36	41	36	41	25456170	x	6mer	515	NA	0	Mir-935	>AGTTAC	>GTAACT	0.8710314631462097
Mir935	6mer	ADAL	417	543	548	543	548	12411526	x	6mer	417	NA	0	Mir-935	>AGTTAC	>GTAACT	0.8710314631462097
Mir935	6mer	SMPDL3B	442	255	260	255	260	18252292	x	6mer	442	NA	0	Mir-935	>AGTTAC	>GTAACT	0.8710314631462097
Mir935	6mer	LRRIQ3	350	130	135	130	135	4053798	x	6mer	350	NA	0	Mir-935	>AGTTAC	>GTAACT	0.8710314631462097
Mir935	6mer	SMC1A	420	382	387	382	387	13494818	x	6mer	420	NA	0	Mir-935	>AGTTAC	>GTAACT	0.8710314631462097
Mir935	6mer	UGDH	533	64	69	64	69	28494149	x	6mer	533	NA	0	Mir-935	>AGTTAC	>GTAACT	0.8710314631462097
Mir935	6mer	CDK2AP1	530	692	697	692	697	27453177	x	6mer	530	NA	0	Mir-935	>AGTTAC	>GTAACT	0.8710314631462097
Mir935	6mer	NLE1	330	179	184	179	184	1787692	x	6mer	330	NA	0	Mir-935	>AGTTAC	>GTAACT	0.8710314631462097
Mir935	6mer	MRPS36	331	252	257	252	257	1984303	x	6mer	331	NA	0	Mir-935	>AGTTAC	>GTAACT	0.8710314631462097
Mir935	6mer	BACH1	522	252	257	252	257	26024356	x	6mer	522	NA	0	Mir-935	>AGTTAC	>GTAACT	0.8710314631462097
Mir935	6mer	ARID1B	358	32	37	32	37	5973800	x	6mer	358	NA	0	Mir-935	>AGTTAC	>GTAACT	0.8710314631462097
Mir935	6mer	ZFC3H1	538	519	524	519	524	29649301	x	6mer	538	NA	0	Mir-935	>AGTTAC	>GTAACT	0.8710314631462097
Mir935	6mer	IRF8	522	775	780	775	780	26268623	x	6mer	522	NA	0	Mir-935	>AGTTAC	>GTAACT	0.8710314631462097
Mir935	6mer	TCEANC2	538	576	581	576	581	29482788	x	6mer	538	NA	0	Mir-935	>AGTTAC	>GTAACT	0.8710314631462097
Mir935	6mer	TNFRSF11B	530	396	401	396	401	27498235	x	6mer	530	NA	0	Mir-935	>AGTTAC	>GTAACT	0.8710314631462097
Mir935	6mer	TCEAL8	380	325	330	325	330	8618313	x	6mer	380	NA	0	Mir-935	>AGTTAC	>GTAACT	0.8710314631462097
Mir935	6mer	PRPSAP1	417	310	315	310	315	12609761	x	6mer	417	NA	0	Mir-935	>AGTTAC	>GTAACT	0.8710314631462097
Mir935	6mer	TLNRD1	514	322	327	322	327	24681067	x	6mer	514	NA	0	Mir-935	>AGTTAC	>GTAACT	0.8710314631462097
Mir935	6mer	ZBTB39	398	125	130	125	130	10312966	x	6mer	398	NA	0	Mir-935	>AGTTAC	>GTAACT	0.8710314631462097
Mir935	6mer	IRAG2	467	66	71	66	71	20323120	x	6mer	467	NA	0	Mir-935	>AGTTAC	>GTAACT	0.8710314631462097
Mir935	6mer	HHEX	331	258	263	258	263	2212684	x	6mer	331	NA	0	Mir-935	>AGTTAC	>GTAACT	0.8710314631462097
Mir935	6mer	CDSN	356	314	319	314	319	5069588	x	6mer	356	NA	0	Mir-935	>AGTTAC	>GTAACT	0.8710314631462097
Mir935	6mer	ORC4	442	200	205	200	205	18468380	x	6mer	442	NA	0	Mir-935	>AGTTAC	>GTAACT	0.8710314631462097
Mir935	6mer	MAD2L1	482	28	33	28	33	22231448	x	6mer	482	NA	0	Mir-935	>AGTTAC	>GTAACT	0.8710314631462097
Mir935	6mer	USP49	358	274	279	274	279	5963212	x	6mer	358	NA	0	Mir-935	>AGTTAC	>GTAACT	0.8710314631462097
Mir935	6mer	USP49	358	431	436	431	436	5963213	x	6mer	358	NA	0	Mir-935	>AGTTAC	>GTAACT	0.8710314631462097
Mir935	6mer	NRDC	420	248	253	248	253	13107319	x	6mer	420	NA	0	Mir-935	>AGTTAC	>GTAACT	0.8710314631462097
Mir935	6mer	PALMD	537	107	112	107	112	29427556	x	6mer	537	NA	0	Mir-935	>AGTTAC	>GTAACT	0.8710314631462097
Mir935	6mer	ACTR6	510	33	38	33	38	24033130	x	6mer	510	NA	0	Mir-935	>AGTTAC	>GTAACT	0.8710314631462097
Mir935	6mer	ZNF207	514	422	427	422	427	24883634	x	6mer	514	NA	0	Mir-935	>AGTTAC	>GTAACT	0.8710314631462097
Mir935	6mer	USO1	345	35	40	35	40	2801060	x	6mer	345	NA	0	Mir-935	>AGTTAC	>GTAACT	0.8710314631462097
Mir935	6mer	CCDC30	359	213	218	213	218	5995248	x	6mer	359	NA	0	Mir-935	>AGTTAC	>GTAACT	0.8710314631462097
Mir935	6mer	TOR1A	345	341	346	341	346	3018503	x	6mer	345	NA	0	Mir-935	>AGTTAC	>GTAACT	0.8710314631462097
Mir935	6mer	SCRG1	467	60	65	60	65	20337845	x	6mer	467	NA	0	Mir-935	>AGTTAC	>GTAACT	0.8710314631462097
Mir935	6mer	ACADSB	366	97	102	97	102	6746755	x	6mer	366	NA	0	Mir-935	>AGTTAC	>GTAACT	0.8710314631462097
Mir935	6mer	ABRAXAS1	333	394	399	394	399	2350362	x	6mer	333	NA	0	Mir-935	>AGTTAC	>GTAACT	0.8710314631462097
Mir935	6mer	WIF1	394	303	308	303	308	9457077	x	6mer	394	NA	0	Mir-935	>AGTTAC	>GTAACT	0.8710314631462097
Mir935	6mer	AADAT	537	264	269	264	269	29208661	x	6mer	537	NA	0	Mir-935	>AGTTAC	>GTAACT	0.8710314631462097
Mir935	6mer	JAKMIP2	396	113	118	113	118	9782978	x	6mer	396	NA	0	Mir-935	>AGTTAC	>GTAACT	0.8710314631462097
Mir935	6mer	UBE2E1	538	148	153	148	153	29568302	x	6mer	538	NA	0	Mir-935	>AGTTAC	>GTAACT	0.8710314631462097
Mir935	6mer	ALDH2	326	284	289	284	289	1057222	x	6mer	326	NA	0	Mir-935	>AGTTAC	>GTAACT	0.8710314631462097
Mir935	6mer	OSER1	537	340	345	340	345	29266302	x	6mer	537	NA	0	Mir-935	>AGTTAC	>GTAACT	0.8710314631462097
Mir935	6mer	STRA6L	366	404	409	404	409	6879945	x	6mer	366	NA	0	Mir-935	>AGTTAC	>GTAACT	0.8710314631462097
Mir935	6mer	RNF149	396	218	223	218	223	9954175	x	6mer	396	NA	0	Mir-935	>AGTTAC	>GTAACT	0.8710314631462097
Mir935	6mer	TIGD4	346	84	89	84	89	3320655	x	6mer	346	NA	0	Mir-935	>AGTTAC	>GTAACT	0.8710314631462097
Mir935	6mer	PARD3B	468	241	246	241	246	20972666	x	6mer	468	NA	0	Mir-935	>AGTTAC	>GTAACT	0.8710314631462097
Mir935	6mer	PTPRD	385	44	49	44	49	8918126	x	6mer	385	NA	0	Mir-935	>AGTTAC	>GTAACT	0.8710314631462097
Mir935	6mer	CNDP2	362	444	449	444	449	6574682	x	6mer	362	NA	0	Mir-935	>AGTTAC	>GTAACT	0.8710314631462097
Mir935	6mer	B4GAT1	442	463	468	463	468	18350225	x	6mer	442	NA	0	Mir-935	>AGTTAC	>GTAACT	0.8710314631462097
Mir935	6mer	FANCF	550	182	187	182	187	30311581	x	6mer	550	NA	0	Mir-935	>AGTTAC	>GTAACT	0.8710314631462097
Mir935	6mer	S100A2	468	125	130	125	130	20790857	x	6mer	468	NA	0	Mir-935	>AGTTAC	>GTAACT	0.8710314631462097
Mir935	6mer	SLC18A1	362	166	171	166	171	6626621	x	6mer	362	NA	0	Mir-935	>AGTTAC	>GTAACT	0.8710314631462097
Mir935	6mer	INTS6	380	16	21	16	21	8410908	x	6mer	380	NA	0	Mir-935	>AGTTAC	>GTAACT	0.8710314631462097
Mir935	6mer	TFPI2	468	207	212	207	212	21028246	x	6mer	468	NA	0	Mir-935	>AGTTAC	>GTAACT	0.8710314631462097
Mir935	6mer	CALM2	482	64	69	64	69	22156964	x	6mer	482	NA	0	Mir-935	>AGTTAC	>GTAACT	0.8710314631462097
Mir935	6mer	PSMG4	448	24	29	24	29	19792592	x	6mer	448	NA	0	Mir-935	>AGTTAC	>GTAACT	0.8710314631462097
Mir935	6mer	NGLY1	530	352	357	352	357	27286767	x	6mer	530	NA	0	Mir-935	>AGTTAC	>GTAACT	0.8710314631462097
Mir935	6mer	TMEM59	513	21	26	21	26	24488453	x	6mer	513	NA	0	Mir-935	>AGTTAC	>GTAACT	0.8710314631462097
Mir935	6mer	ANP32B	482	192	197	192	197	22113845	x	6mer	482	NA	0	Mir-935	>AGTTAC	>GTAACT	0.8710314631462097
Mir935	6mer	SIX2	356	670	675	670	675	4937358	x	6mer	356	NA	0	Mir-935	>AGTTAC	>GTAACT	0.8710314631462097
Mir935	6mer	CARMIL1	396	325	330	325	330	9896420	x	6mer	396	NA	0	Mir-935	>AGTTAC	>GTAACT	0.8710314631462097
Mir935	6mer	ITPR3	407	269	274	269	274	11423665	x	6mer	407	NA	0	Mir-935	>AGTTAC	>GTAACT	0.8710314631462097
Mir935	6mer	PPA1	420	71	76	71	76	13416623	x	6mer	420	NA	0	Mir-935	>AGTTAC	>GTAACT	0.8710314631462097
Mir935	6mer	H1-6	485	416	421	416	421	22730407	x	6mer	485	NA	0	Mir-935	>AGTTAC	>GTAACT	0.8710314631462097
Mir935	6mer	ASB14	440	67	72	67	72	18196581	x	6mer	440	NA	0	Mir-935	>AGTTAC	>GTAACT	0.8710314631462097
Mir935	6mer	GOLGA2	474	489	494	489	494	21800141	x	6mer	474	NA	0	Mir-935	>AGTTAC	>GTAACT	0.8710314631462097
Mir935	6mer	RAB9B	531	54	59	54	59	27960710	x	6mer	531	NA	0	Mir-935	>AGTTAC	>GTAACT	0.8710314631462097
Mir935	6mer	MRE11	425	509	514	509	514	14121055	x	6mer	425	NA	0	Mir-935	>AGTTAC	>GTAACT	0.8710314631462097
Mir935	6mer	TRIM45	462	745	750	745	750	19990781	x	6mer	462	NA	0	Mir-935	>AGTTAC	>GTAACT	0.8710314631462097
Mir935	6mer	CTNNA2	358	312	317	312	317	5739947	x	6mer	358	NA	0	Mir-935	>AGTTAC	>GTAACT	0.8710314631462097
Mir935	6mer	TAX1BP1	446	308	313	308	313	18974394	x	6mer	446	NA	0	Mir-935	>AGTTAC	>GTAACT	0.8710314631462097
Mir935	6mer	PCBP3	331	266	271	266	271	2004528	x	6mer	331	NA	0	Mir-935	>AGTTAC	>GTAACT	0.8710314631462097
Mir935	6mer	DSN1	407	490	495	490	495	11457076	x	6mer	407	NA	0	Mir-935	>AGTTAC	>GTAACT	0.8710314631462097
Mir935	6mer	PRIMA1	346	700	705	700	705	3264453	x	6mer	346	NA	0	Mir-935	>AGTTAC	>GTAACT	0.8710314631462097
Mir935	6mer	ACO1	446	434	439	434	439	18892607	x	6mer	446	NA	0	Mir-935	>AGTTAC	>GTAACT	0.8710314631462097
Mir935	6mer	RPGRIP1	326	62	67	62	67	737761	x	6mer	326	NA	0	Mir-935	>AGTTAC	>GTAACT	0.8710314631462097
Mir935	6mer	REC114	327	378	383	378	383	1110578	x	6mer	327	NA	0	Mir-935	>AGTTAC	>GTAACT	0.8710314631462097
Mir935	6mer	RER1	407	130	135	130	135	11400619	x	6mer	407	NA	0	Mir-935	>AGTTAC	>GTAACT	0.8710314631462097
Mir935	6mer	LRRCC1	533	74	79	74	79	28642727	x	6mer	533	NA	0	Mir-935	>AGTTAC	>GTAACT	0.8710314631462097
Mir935	6mer	CKAP2L	519	140	145	140	145	25685123	x	6mer	519	NA	0	Mir-935	>AGTTAC	>GTAACT	0.8710314631462097
Mir935	6mer	KRTAP25-1	350	149	154	149	154	4349047	x	6mer	350	NA	0	Mir-935	>AGTTAC	>GTAACT	0.8710314631462097
Mir935	6mer	YWHAE	351	782	787	782	787	4803393	x	6mer	351	NA	0	Mir-935	>AGTTAC	>GTAACT	0.8710314631462097
Mir935	6mer	CALM2	519	64	69	64	69	25686684	x	6mer	519	NA	0	Mir-935	>AGTTAC	>GTAACT	0.8710314631462097
Mir935	6mer	DHRS3	351	185	190	185	190	4440634	x	6mer	351	NA	0	Mir-935	>AGTTAC	>GTAACT	0.8710314631462097
Mir935	6mer	ZFP93	366	199	204	199	204	6838524	x	6mer	366	NA	0	Mir-935	>AGTTAC	>GTAACT	0.8710314631462097
Mir935	6mer	GAD2	442	89	94	89	94	18378846	x	6mer	442	NA	0	Mir-935	>AGTTAC	>GTAACT	0.8710314631462097
Mir935	6mer	GSR	524	474	479	474	479	26749500	x	6mer	524	NA	0	Mir-935	>AGTTAC	>GTAACT	0.8710314631462097
Mir935	6mer	MRPS6	346	382	387	382	387	3315530	x	6mer	346	NA	0	Mir-935	>AGTTAC	>GTAACT	0.8710314631462097
Mir935	6mer	APOB	467	305	310	305	310	20581009	x	6mer	467	NA	0	Mir-935	>AGTTAC	>GTAACT	0.8710314631462097
Mir935	6mer	GOLGA2	550	522	527	522	527	30248116	x	6mer	550	NA	0	Mir-935	>AGTTAC	>GTAACT	0.8710314631462097
Mir935	6mer	PRMT3	351	392	397	392	397	4590826	x	6mer	351	NA	0	Mir-935	>AGTTAC	>GTAACT	0.8710314631462097
Mir935	6mer	CARMIL1	404	341	346	341	346	11030891	x	6mer	404	NA	0	Mir-935	>AGTTAC	>GTAACT	0.8710314631462097
Mir935	6mer	GABARAPL2	326	110	115	110	115	897977	x	6mer	326	NA	0	Mir-935	>AGTTAC	>GTAACT	0.8710314631462097
Mir935	6mer	EFNA3	346	72	77	72	77	3221866	x	6mer	346	NA	0	Mir-935	>AGTTAC	>GTAACT	0.8710314631462097
Mir935	6mer	SLC46A3	440	64	69	64	69	18207321	x	6mer	440	NA	0	Mir-935	>AGTTAC	>GTAACT	0.8710314631462097
Mir935	6mer	RUFY1	404	806	811	806	811	10956434	x	6mer	404	NA	0	Mir-935	>AGTTAC	>GTAACT	0.8710314631462097
Mir935	6mer	GDPGP1	462	23	28	23	28	20254285	x	6mer	462	NA	0	Mir-935	>AGTTAC	>GTAACT	0.8710314631462097
Mir935	6mer	GPR22	358	314	319	314	319	5952284	x	6mer	358	NA	0	Mir-935	>AGTTAC	>GTAACT	0.8710314631462097
Mir935	6mer	ZNHIT3	366	131	136	131	136	7040792	x	6mer	366	NA	0	Mir-935	>AGTTAC	>GTAACT	0.8710314631462097
Mir935	6mer	GORAB	515	69	74	69	74	25174343	x	6mer	515	NA	0	Mir-935	>AGTTAC	>GTAACT	0.8710314631462097
Mir935	6mer	EXOSC3	524	93	98	93	98	26489702	x	6mer	524	NA	0	Mir-935	>AGTTAC	>GTAACT	0.8710314631462097
Mir935	6mer	PSEN2	509	48	53	48	53	23778787	x	6mer	509	NA	0	Mir-935	>AGTTAC	>GTAACT	0.8710314631462097
Mir935	6mer	TMPRSS15	358	166	171	166	171	5921017	x	6mer	358	NA	0	Mir-935	>AGTTAC	>GTAACT	0.8710314631462097
Mir935	6mer	OSR1	462	382	387	382	387	20108427	x	6mer	462	NA	0	Mir-935	>AGTTAC	>GTAACT	0.8710314631462097
Mir935	6mer	NFATC1	358	288	293	288	293	5945238	x	6mer	358	NA	0	Mir-935	>AGTTAC	>GTAACT	0.8710314631462097
Mir935	6mer	GMNC	446	619	624	619	624	18744182	x	6mer	446	NA	0	Mir-935	>AGTTAC	>GTAACT	0.8710314631462097
Mir935	6mer	TRIM45	531	573	578	573	578	27600805	x	6mer	531	NA	0	Mir-935	>AGTTAC	>GTAACT	0.8710314631462097
Mir935	6mer	PRPSAP1	333	367	372	367	372	2693025	x	6mer	333	NA	0	Mir-935	>AGTTAC	>GTAACT	0.8710314631462097
Mir935	6mer	PCBP3	326	295	300	295	300	678863	x	6mer	326	NA	0	Mir-935	>AGTTAC	>GTAACT	0.8710314631462097
Mir935	6mer	CSPP1	359	551	556	551	556	6090598	x	6mer	359	NA	0	Mir-935	>AGTTAC	>GTAACT	0.8710314631462097
Mir935	6mer	ZNF804B	350	682	687	682	687	4168438	x	6mer	350	NA	0	Mir-935	>AGTTAC	>GTAACT	0.8710314631462097
Mir935	6mer	NDUFAF2	509	29	34	29	34	23574747	x	6mer	509	NA	0	Mir-935	>AGTTAC	>GTAACT	0.8710314631462097
Mir935	6mer	CXCR4	385	484	489	484	489	8762474	x	6mer	385	NA	0	Mir-935	>AGTTAC	>GTAACT	0.8710314631462097
Mir935	6mer	BACH1	522	265	270	265	270	26024357	x	6mer	522	NA	0	Mir-935	>AGTTAC	>GTAACT	0.8710314631462097
Mir935	6mer	SLC25A31	446	273	278	273	278	18809257	x	6mer	446	NA	0	Mir-935	>AGTTAC	>GTAACT	0.8710314631462097
Mir935	6mer	TMEM42	404	414	419	414	419	11174693	x	6mer	404	NA	0	Mir-935	>AGTTAC	>GTAACT	0.8710314631462097
Mir935	6mer	KLHL41	515	76	81	76	81	25374849	x	6mer	515	NA	0	Mir-935	>AGTTAC	>GTAACT	0.8710314631462097
Mir935	6mer	HS3ST5	407	561	566	561	566	11431903	x	6mer	407	NA	0	Mir-935	>AGTTAC	>GTAACT	0.8710314631462097
Mir935	6mer	RAET1E	485	745	750	745	750	22712902	x	6mer	485	NA	0	Mir-935	>AGTTAC	>GTAACT	0.8710314631462097
Mir935	6mer	HNRNPUL1	358	753	758	753	758	5833467	x	6mer	358	NA	0	Mir-935	>AGTTAC	>GTAACT	0.8710314631462097
Mir935	6mer	NDUFB6	345	83	88	83	88	3027215	x	6mer	345	NA	0	Mir-935	>AGTTAC	>GTAACT	0.8710314631462097
Mir935	6mer	PLCL2	322	31	36	31	36	15242	x	6mer	322	NA	0	Mir-935	>AGTTAC	>GTAACT	0.8710314631462097
Mir935	6mer	IFT172	446	51	56	51	56	18826912	x	6mer	446	NA	0	Mir-935	>AGTTAC	>GTAACT	0.8710314631462097
Mir935	6mer	RAB3B	398	717	722	717	722	10079357	x	6mer	398	NA	0	Mir-935	>AGTTAC	>GTAACT	0.8710314631462097
Mir935	6mer	ZC3H8	447	119	124	119	124	19332045	x	6mer	447	NA	0	Mir-935	>AGTTAC	>GTAACT	0.8710314631462097
Mir935	6mer	ABHD11	327	154	159	154	159	1171065	x	6mer	327	NA	0	Mir-935	>AGTTAC	>GTAACT	0.8710314631462097
Mir935	6mer	SHF	440	188	193	188	193	18058406	x	6mer	440	NA	0	Mir-935	>AGTTAC	>GTAACT	0.8710314631462097
Mir935	6mer	RGS2	420	194	199	194	199	13131042	x	6mer	420	NA	0	Mir-935	>AGTTAC	>GTAACT	0.8710314631462097
Mir935	6mer	VRTN	417	835	840	835	840	12424276	x	6mer	417	NA	0	Mir-935	>AGTTAC	>GTAACT	0.8710314631462097
Mir935	6mer	GRPEL1	407	197	202	197	202	11288743	x	6mer	407	NA	0	Mir-935	>AGTTAC	>GTAACT	0.8710314631462097
Mir935	6mer	TIFAB	407	188	193	188	193	11361722	x	6mer	407	NA	0	Mir-935	>AGTTAC	>GTAACT	0.8710314631462097
Mir935	6mer	IGSF1	486	193	198	193	198	23425632	x	6mer	486	NA	0	Mir-935	>AGTTAC	>GTAACT	0.8710314631462097
Mir935	6mer	GPRASP2	519	85	90	85	90	25928953	x	6mer	519	NA	0	Mir-935	>AGTTAC	>GTAACT	0.8710314631462097
Mir935	6mer	ZFYVE27	509	23	28	23	28	23769921	x	6mer	509	NA	0	Mir-935	>AGTTAC	>GTAACT	0.8710314631462097
Mir935	6mer	HCRTR1	462	108	113	108	113	20089845	x	6mer	462	NA	0	Mir-935	>AGTTAC	>GTAACT	0.8710314631462097
Mir935	6mer	SLC12A9	407	99	104	99	104	11311543	x	6mer	407	NA	0	Mir-935	>AGTTAC	>GTAACT	0.8710314631462097
Mir935	6mer	TAOK2	509	198	203	198	203	23855089	x	6mer	509	NA	0	Mir-935	>AGTTAC	>GTAACT	0.8710314631462097
Mir935	6mer	ABCF2	537	431	436	431	436	29291826	x	6mer	537	NA	0	Mir-935	>AGTTAC	>GTAACT	0.8710314631462097
Mir935	6mer	COIL	333	482	487	482	487	2680720	x	6mer	333	NA	0	Mir-935	>AGTTAC	>GTAACT	0.8710314631462097
Mir935	6mer	GINS1	333	89	94	89	94	2506945	x	6mer	333	NA	0	Mir-935	>AGTTAC	>GTAACT	0.8710314631462097
Mir935	6mer	TIAM2	359	518	523	518	523	6017526	x	6mer	359	NA	0	Mir-935	>AGTTAC	>GTAACT	0.8710314631462097
Mir935	6mer	KLHL40	482	401	406	401	406	22424356	x	6mer	482	NA	0	Mir-935	>AGTTAC	>GTAACT	0.8710314631462097
Mir935	6mer	HERC4	519	454	459	454	459	25739120	x	6mer	519	NA	0	Mir-935	>AGTTAC	>GTAACT	0.8710314631462097
Mir935	6mer	CINP	366	170	175	170	175	6927021	x	6mer	366	NA	0	Mir-935	>AGTTAC	>GTAACT	0.8710314631462097
Mir935	6mer	ZC3H6	515	172	177	172	177	25139240	x	6mer	515	NA	0	Mir-935	>AGTTAC	>GTAACT	0.8710314631462097
Mir935	6mer	MIA3	425	268	273	268	273	13961992	x	6mer	425	NA	0	Mir-935	>AGTTAC	>GTAACT	0.8710314631462097
Mir935	6mer	ATP23	474	146	151	146	151	21891034	x	6mer	474	NA	0	Mir-935	>AGTTAC	>GTAACT	0.8710314631462097
Mir935	6mer	CDK1	446	131	136	131	136	18871149	x	6mer	446	NA	0	Mir-935	>AGTTAC	>GTAACT	0.8710314631462097
Mir935	6mer	KIF18A	509	620	625	620	625	23701576	x	6mer	509	NA	0	Mir-935	>AGTTAC	>GTAACT	0.8710314631462097
Mir935	6mer	SPARCL1	533	20	25	20	25	28496793	x	6mer	533	NA	0	Mir-935	>AGTTAC	>GTAACT	0.8710314631462097
Mir935	6mer	HIVEP1	442	506	511	506	511	18526017	x	6mer	442	NA	0	Mir-935	>AGTTAC	>GTAACT	0.8710314631462097
Mir935	6mer	SLC29A2	350	786	791	786	791	4222819	x	6mer	350	NA	0	Mir-935	>AGTTAC	>GTAACT	0.8710314631462097
Mir935	6mer	GPER1	553	493	498	493	498	30913709	x	6mer	553	NA	0	Mir-935	>AGTTAC	>GTAACT	0.8710314631462097
Mir935	6mer	UBXN11	524	33	38	33	38	26378771	x	6mer	524	NA	0	Mir-935	>AGTTAC	>GTAACT	0.8710314631462097
Mir935	6mer	SUMF1	396	86	91	86	91	9909511	x	6mer	396	NA	0	Mir-935	>AGTTAC	>GTAACT	0.8710314631462097
Mir935	6mer	PPM1B	486	425	430	425	430	23161291	x	6mer	486	NA	0	Mir-935	>AGTTAC	>GTAACT	0.8710314631462097
Mir935	6mer	COQ10A	398	393	398	393	398	10312538	x	6mer	398	NA	0	Mir-935	>AGTTAC	>GTAACT	0.8710314631462097
Mir935	6mer	FAHD1	486	17	22	17	22	23103769	x	6mer	486	NA	0	Mir-935	>AGTTAC	>GTAACT	0.8710314631462097
Mir935	6mer	ADCY2	366	355	360	355	360	6704230	x	6mer	366	NA	0	Mir-935	>AGTTAC	>GTAACT	0.8710314631462097
Mir935	6mer	FOXA2	462	254	259	254	259	20163115	x	6mer	462	NA	0	Mir-935	>AGTTAC	>GTAACT	0.8710314631462097
Mir935	6mer	WDR53	359	307	312	307	312	6203427	x	6mer	359	NA	0	Mir-935	>AGTTAC	>GTAACT	0.8710314631462097
Mir935	6mer	INIP	446	65	70	65	70	18887224	x	6mer	446	NA	0	Mir-935	>AGTTAC	>GTAACT	0.8710314631462097
Mir935	6mer	OSBPL6	385	306	311	306	311	8766100	x	6mer	385	NA	0	Mir-935	>AGTTAC	>GTAACT	0.8710314631462097
Mir935	6mer	RPA2	440	178	183	178	183	17947244	x	6mer	440	NA	0	Mir-935	>AGTTAC	>GTAACT	0.8710314631462097
Mir935	6mer	SRSF3	351	224	229	224	229	4629105	x	6mer	351	NA	0	Mir-935	>AGTTAC	>GTAACT	0.8710314631462097
Mir935	6mer	TMEM106B	404	159	164	159	164	11054402	x	6mer	404	NA	0	Mir-935	>AGTTAC	>GTAACT	0.8710314631462097
Mir935	6mer	TMEM192	326	43	48	43	48	951954	x	6mer	326	NA	0	Mir-935	>AGTTAC	>GTAACT	0.8710314631462097
Mir935	6mer	TAP1	425	244	249	244	249	14069154	x	6mer	425	NA	0	Mir-935	>AGTTAC	>GTAACT	0.8710314631462097
Mir935	6mer	TRA2B	467	540	545	540	545	20616582	x	6mer	467	NA	0	Mir-935	>AGTTAC	>GTAACT	0.8710314631462097
Mir935	6mer	SPDL1	448	310	315	310	315	19536837	x	6mer	448	NA	0	Mir-935	>AGTTAC	>GTAACT	0.8710314631462097
Mir935	6mer	NEK8	346	269	274	269	274	3604809	x	6mer	346	NA	0	Mir-935	>AGTTAC	>GTAACT	0.8710314631462097
Mir935	6mer	SERPINB10	468	136	141	136	141	21015511	x	6mer	468	NA	0	Mir-935	>AGTTAC	>GTAACT	0.8710314631462097
Mir935	6mer	YY1	446	214	219	214	219	19023807	x	6mer	446	NA	0	Mir-935	>AGTTAC	>GTAACT	0.8710314631462097
Mir935	6mer	RND1	331	492	497	492	497	2107577	x	6mer	331	NA	0	Mir-935	>AGTTAC	>GTAACT	0.8710314631462097
Mir935	6mer	RSL24D1	446	225	230	225	230	18794068	x	6mer	446	NA	0	Mir-935	>AGTTAC	>GTAACT	0.8710314631462097
Mir935	6mer	PRKCG	474	461	466	461	466	22022277	x	6mer	474	NA	0	Mir-935	>AGTTAC	>GTAACT	0.8710314631462097
Mir935	6mer	WTAP	394	653	658	653	658	9378970	x	6mer	394	NA	0	Mir-935	>AGTTAC	>GTAACT	0.8710314631462097
Mir935	6mer	TMEM231	446	77	82	77	82	18913402	x	6mer	446	NA	0	Mir-935	>AGTTAC	>GTAACT	0.8710314631462097
Mir935	6mer	GSC2	531	613	618	613	618	27836119	x	6mer	531	NA	0	Mir-935	>AGTTAC	>GTAACT	0.8710314631462097
Mir935	6mer	ISYNA1	550	31	36	31	36	30154348	x	6mer	550	NA	0	Mir-935	>AGTTAC	>GTAACT	0.8710314631462097
Mir935	6mer	CAMKK2	404	521	526	521	526	10961768	x	6mer	404	NA	0	Mir-935	>AGTTAC	>GTAACT	0.8710314631462097
Mir935	6mer	ARL13B	333	547	552	547	552	2339084	x	6mer	333	NA	0	Mir-935	>AGTTAC	>GTAACT	0.8710314631462097
Mir935	6mer	EGR4	322	298	303	298	303	190816	x	6mer	322	NA	0	Mir-935	>AGTTAC	>GTAACT	0.8710314631462097
Mir935	6mer	AUP1	350	293	298	293	298	4205966	x	6mer	350	NA	0	Mir-935	>AGTTAC	>GTAACT	0.8710314631462097
Mir935	6mer	TMEFF1	515	558	563	558	563	25103609	x	6mer	515	NA	0	Mir-935	>AGTTAC	>GTAACT	0.8710314631462097
Mir935	6mer	CAT	468	195	200	195	200	20687451	x	6mer	468	NA	0	Mir-935	>AGTTAC	>GTAACT	0.8710314631462097
Mir935	6mer	MRAP2	482	469	474	469	474	22267424	x	6mer	482	NA	0	Mir-935	>AGTTAC	>GTAACT	0.8710314631462097
Mir935	6mer	CEP63	362	170	175	170	175	6351906	x	6mer	362	NA	0	Mir-935	>AGTTAC	>GTAACT	0.8710314631462097
Mir935	6mer	GLRX5	440	386	391	386	391	18070857	x	6mer	440	NA	0	Mir-935	>AGTTAC	>GTAACT	0.8710314631462097
Mir935	6mer	SLBP	468	251	256	251	256	20906340	x	6mer	468	NA	0	Mir-935	>AGTTAC	>GTAACT	0.8710314631462097
Mir935	6mer	YARS1	530	332	337	332	337	27230496	x	6mer	530	NA	0	Mir-935	>AGTTAC	>GTAACT	0.8710314631462097
Mir935	6mer	PLEKHJ1	404	126	131	126	131	11154275	x	6mer	404	NA	0	Mir-935	>AGTTAC	>GTAACT	0.8710314631462097
Mir935	6mer	HS3ST1	510	35	40	35	40	24156976	x	6mer	510	NA	0	Mir-935	>AGTTAC	>GTAACT	0.8710314631462097
Mir935	6mer	SETD6	513	120	125	120	125	24635216	x	6mer	513	NA	0	Mir-935	>AGTTAC	>GTAACT	0.8710314631462097
Mir935	6mer	AQP11	442	229	234	229	234	18489869	x	6mer	442	NA	0	Mir-935	>AGTTAC	>GTAACT	0.8710314631462097
Mir935	6mer	CCR7	513	481	486	481	486	24418677	x	6mer	513	NA	0	Mir-935	>AGTTAC	>GTAACT	0.8710314631462097
Mir935	6mer	CHN1	419	355	360	355	360	12813753	x	6mer	419	NA	0	Mir-935	>AGTTAC	>GTAACT	0.8710314631462097
Mir935	6mer	FAM181B	327	373	378	373	378	1269522	x	6mer	327	NA	0	Mir-935	>AGTTAC	>GTAACT	0.8710314631462097
Mir935	6mer	RNASE13	417	121	126	121	126	12415525	x	6mer	417	NA	0	Mir-935	>AGTTAC	>GTAACT	0.8710314631462097
Mir935	6mer	ELMOD1	440	611	616	611	616	18032506	x	6mer	440	NA	0	Mir-935	>AGTTAC	>GTAACT	0.8710314631462097
Mir935	6mer	CRYZL1	327	140	145	140	145	1129890	x	6mer	327	NA	0	Mir-935	>AGTTAC	>GTAACT	0.8710314631462097
Mir935	6mer	OSBPL9	519	422	427	422	427	25813440	x	6mer	519	NA	0	Mir-935	>AGTTAC	>GTAACT	0.8710314631462097
Mir935	6mer	SRP9	366	272	277	272	277	7106048	x	6mer	366	NA	0	Mir-935	>AGTTAC	>GTAACT	0.8710314631462097
Mir935	6mer	CXCR4	398	494	499	494	499	10111637	x	6mer	398	NA	0	Mir-935	>AGTTAC	>GTAACT	0.8710314631462097
Mir935	6mer	SERPINB2	468	222	227	222	227	21015577	x	6mer	468	NA	0	Mir-935	>AGTTAC	>GTAACT	0.8710314631462097
Mir935	6mer	RNF148	331	23	28	23	28	2085740	x	6mer	331	NA	0	Mir-935	>AGTTAC	>GTAACT	0.8710314631462097
Mir935	6mer	HSD17B10	404	89	94	89	94	11258985	x	6mer	404	NA	0	Mir-935	>AGTTAC	>GTAACT	0.8710314631462097
Mir935	6mer	KLK7	366	729	734	729	734	6724235	x	6mer	366	NA	0	Mir-935	>AGTTAC	>GTAACT	0.8710314631462097
Mir935	6mer	CCDC112	351	214	219	214	219	4486099	x	6mer	351	NA	0	Mir-935	>AGTTAC	>GTAACT	0.8710314631462097
Mir935	6mer	CD22	362	534	539	534	539	6678438	x	6mer	362	NA	0	Mir-935	>AGTTAC	>GTAACT	0.8710314631462097
Mir935	6mer	CALHM2	531	554	559	554	559	27878997	x	6mer	531	NA	0	Mir-935	>AGTTAC	>GTAACT	0.8710314631462097
Mir935	6mer	PIM2	448	820	825	820	825	19853124	x	6mer	448	NA	0	Mir-935	>AGTTAC	>GTAACT	0.8710314631462097
Mir935	6mer	ECHS1	366	87	92	87	92	6748118	x	6mer	366	NA	0	Mir-935	>AGTTAC	>GTAACT	0.8710314631462097
Mir935	6mer	NUBP2	366	159	164	159	164	7018633	x	6mer	366	NA	0	Mir-935	>AGTTAC	>GTAACT	0.8710314631462097
Mir935	6mer	TPM1	550	54	59	54	59	30355521	x	6mer	550	NA	0	Mir-935	>AGTTAC	>GTAACT	0.8710314631462097
Mir935	6mer	UTP11	467	70	75	70	75	20473823	x	6mer	467	NA	0	Mir-935	>AGTTAC	>GTAACT	0.8710314631462097
Mir935	6mer	RBM12B	537	413	418	413	418	29408958	x	6mer	537	NA	0	Mir-935	>AGTTAC	>GTAACT	0.8710314631462097
Mir935	6mer	ILDR1	533	512	517	512	517	28431959	x	6mer	533	NA	0	Mir-935	>AGTTAC	>GTAACT	0.8710314631462097
Mir935	6mer	FMNL1	358	255	260	255	260	5787277	x	6mer	358	NA	0	Mir-935	>AGTTAC	>GTAACT	0.8710314631462097
Mir935	6mer	COMMD8	532	468	473	468	473	28094824	x	6mer	532	NA	0	Mir-935	>AGTTAC	>GTAACT	0.8710314631462097
Mir935	6mer	WIPF1	358	214	219	214	219	5669985	x	6mer	358	NA	0	Mir-935	>AGTTAC	>GTAACT	0.8710314631462097
Mir935	6mer	MICOS10	359	126	131	126	131	5987853	x	6mer	359	NA	0	Mir-935	>AGTTAC	>GTAACT	0.8710314631462097
Mir935	6mer	PCBP3	327	321	326	321	326	1131511	x	6mer	327	NA	0	Mir-935	>AGTTAC	>GTAACT	0.8710314631462097
Mir935	6mer	TMEM100	362	534	539	534	539	6600657	x	6mer	362	NA	0	Mir-935	>AGTTAC	>GTAACT	0.8710314631462097
Mir935	6mer	RNPS1	356	684	689	684	689	5158430	x	6mer	356	NA	0	Mir-935	>AGTTAC	>GTAACT	0.8710314631462097
Mir935	6mer	RNASE4	553	392	397	392	397	30783672	x	6mer	553	NA	0	Mir-935	>AGTTAC	>GTAACT	0.8710314631462097
Mir935	6mer	TMEM202	407	343	348	343	348	11277625	x	6mer	407	NA	0	Mir-935	>AGTTAC	>GTAACT	0.8710314631462097
Mir935	6mer	GRM3	514	96	101	96	101	24749981	x	6mer	514	NA	0	Mir-935	>AGTTAC	>GTAACT	0.8710314631462097
Mir935	6mer	ZNF250	419	251	256	251	256	13020144	x	6mer	419	NA	0	Mir-935	>AGTTAC	>GTAACT	0.8710314631462097
Mir935	6mer	ST7	417	846	851	846	851	12322004	x	6mer	417	NA	0	Mir-935	>AGTTAC	>GTAACT	0.8710314631462097
Mir935	6mer	LENG9	522	92	97	92	97	26289400	x	6mer	522	NA	0	Mir-935	>AGTTAC	>GTAACT	0.8710314631462097
Mir935	6mer	GABRR1	346	867	872	867	872	3466792	x	6mer	346	NA	0	Mir-935	>AGTTAC	>GTAACT	0.8710314631462097
Mir935	6mer	TBK1	509	613	618	613	618	23649686	x	6mer	509	NA	0	Mir-935	>AGTTAC	>GTAACT	0.8710314631462097
Mir935	6mer	DNER	327	532	537	532	537	1195818	x	6mer	327	NA	0	Mir-935	>AGTTAC	>GTAACT	0.8710314631462097
Mir935	6mer	CABS1	366	49	54	49	54	7112942	x	6mer	366	NA	0	Mir-935	>AGTTAC	>GTAACT	0.8710314631462097
Mir935	6mer	BLK	524	278	283	278	283	26480754	x	6mer	524	NA	0	Mir-935	>AGTTAC	>GTAACT	0.8710314631462097
Mir935	6mer	DENND2D	485	145	150	145	150	22806044	x	6mer	485	NA	0	Mir-935	>AGTTAC	>GTAACT	0.8710314631462097
Mir935	6mer	GK5	330	398	403	398	403	1692953	x	6mer	330	NA	0	Mir-935	>AGTTAC	>GTAACT	0.8710314631462097
Mir935	6mer	M1AP	345	101	106	101	106	2920198	x	6mer	345	NA	0	Mir-935	>AGTTAC	>GTAACT	0.8710314631462097
Mir935	6mer	RNF148	442	26	31	26	31	18368499	x	6mer	442	NA	0	Mir-935	>AGTTAC	>GTAACT	0.8710314631462097
Mir935	6mer	LRCH2	462	594	599	594	599	20291195	x	6mer	462	NA	0	Mir-935	>AGTTAC	>GTAACT	0.8710314631462097
Mir935	6mer	FIG4	417	111	116	111	116	12392342	x	6mer	417	NA	0	Mir-935	>AGTTAC	>GTAACT	0.8710314631462097
Mir935	6mer	RAPGEF4	425	486	491	486	491	13919354	x	6mer	425	NA	0	Mir-935	>AGTTAC	>GTAACT	0.8710314631462097
Mir935	6mer	PCDH15	327	325	330	325	330	1246286	x	6mer	327	NA	0	Mir-935	>AGTTAC	>GTAACT	0.8710314631462097
Mir935	6mer	TTLL4	419	446	451	446	451	12809094	x	6mer	419	NA	0	Mir-935	>AGTTAC	>GTAACT	0.8710314631462097
Mir935	6mer	AARS1	327	134	139	134	139	1404395	x	6mer	327	NA	0	Mir-935	>AGTTAC	>GTAACT	0.8710314631462097
Mir935	6mer	MAP2K1	537	192	197	192	197	29075099	x	6mer	537	NA	0	Mir-935	>AGTTAC	>GTAACT	0.8710314631462097
Mir935	6mer	MAP3K10	350	379	384	379	384	3956664	x	6mer	350	NA	0	Mir-935	>AGTTAC	>GTAACT	0.8710314631462097
Mir935	6mer	OSBPL9	351	436	441	436	441	4427559	x	6mer	351	NA	0	Mir-935	>AGTTAC	>GTAACT	0.8710314631462097
Mir935	6mer	POLR3C	359	181	186	181	186	6123312	x	6mer	359	NA	0	Mir-935	>AGTTAC	>GTAACT	0.8710314631462097
Mir935	6mer	NONO	385	732	737	732	737	9075435	x	6mer	385	NA	0	Mir-935	>AGTTAC	>GTAACT	0.8710314631462097
Mir935	6mer	HSPA8	482	157	162	157	162	22380074	x	6mer	482	NA	0	Mir-935	>AGTTAC	>GTAACT	0.8710314631462097
Mir935	6mer	UBIAD1	331	371	376	371	376	1885139	x	6mer	331	NA	0	Mir-935	>AGTTAC	>GTAACT	0.8710314631462097
Mir935	6mer	PRPS1	380	660	665	660	665	8619305	x	6mer	380	NA	0	Mir-935	>AGTTAC	>GTAACT	0.8710314631462097
Mir935	6mer	UBIAD1	331	358	363	358	363	1885138	x	6mer	331	NA	0	Mir-935	>AGTTAC	>GTAACT	0.8710314631462097
Mir935	6mer	TEX12	510	166	171	166	171	24182442	x	6mer	510	NA	0	Mir-935	>AGTTAC	>GTAACT	0.8710314631462097
Mir935	6mer	AGO2	532	423	428	423	428	28300351	x	6mer	532	NA	0	Mir-935	>AGTTAC	>GTAACT	0.8710314631462097
Mir935	6mer	NNMT	404	195	200	195	200	11006645	x	6mer	404	NA	0	Mir-935	>AGTTAC	>GTAACT	0.8710314631462097
Mir935	6mer	ARMH2	550	246	251	246	251	30489962	x	6mer	550	NA	0	Mir-935	>AGTTAC	>GTAACT	0.8710314631462097
Mir935	6mer	ARPC4	467	794	799	794	799	20646009	x	6mer	467	NA	0	Mir-935	>AGTTAC	>GTAACT	0.8710314631462097
Mir935	6mer	AKTIP	417	422	427	422	427	12650488	x	6mer	417	NA	0	Mir-935	>AGTTAC	>GTAACT	0.8710314631462097
Mir935	6mer	ZFHX2	548	772	777	772	777	29867208	x	6mer	548	NA	0	Mir-935	>AGTTAC	>GTAACT	0.8710314631462097
Mir935	6mer	ZFPM1	366	342	347	342	347	7195513	x	6mer	366	NA	0	Mir-935	>AGTTAC	>GTAACT	0.8710314631462097
Mir935	6mer	SLC35A1	359	488	493	488	493	6012531	x	6mer	359	NA	0	Mir-935	>AGTTAC	>GTAACT	0.8710314631462097
Mir935	6mer	SMG7	485	149	154	149	154	22838857	x	6mer	485	NA	0	Mir-935	>AGTTAC	>GTAACT	0.8710314631462097
Mir935	6mer	RNF146	524	185	190	185	190	26605593	x	6mer	524	NA	0	Mir-935	>AGTTAC	>GTAACT	0.8710314631462097
Mir935	6mer	NSUN5	514	227	232	227	232	25047494	x	6mer	514	NA	0	Mir-935	>AGTTAC	>GTAACT	0.8710314631462097
Mir935	6mer	HSPD1	425	97	102	97	102	13922025	x	6mer	425	NA	0	Mir-935	>AGTTAC	>GTAACT	0.8710314631462097
Mir935	6mer	RHNO1	532	126	131	126	131	28218218	x	6mer	532	NA	0	Mir-935	>AGTTAC	>GTAACT	0.8710314631462097
Mir935	6mer	TRMT5	394	336	341	336	341	9540919	x	6mer	394	NA	0	Mir-935	>AGTTAC	>GTAACT	0.8710314631462097
Mir935	6mer	TIMM21	462	350	355	350	355	20251186	x	6mer	462	NA	0	Mir-935	>AGTTAC	>GTAACT	0.8710314631462097
Mir935	6mer	HCK	356	72	77	72	77	5231364	x	6mer	356	NA	0	Mir-935	>AGTTAC	>GTAACT	0.8710314631462097
Mir935	6mer	PTPN13	462	546	551	546	551	19872981	x	6mer	462	NA	0	Mir-935	>AGTTAC	>GTAACT	0.8710314631462097
Mir935	6mer	NPFFR2	385	192	197	192	197	8750582	x	6mer	385	NA	0	Mir-935	>AGTTAC	>GTAACT	0.8710314631462097
Mir935	6mer	AMIGO2	533	204	209	204	209	28651837	x	6mer	533	NA	0	Mir-935	>AGTTAC	>GTAACT	0.8710314631462097
Mir935	6mer	ALDH1B1	345	526	531	526	531	3024355	x	6mer	345	NA	0	Mir-935	>AGTTAC	>GTAACT	0.8710314631462097
Mir935	6mer	RPA2	351	736	741	736	741	4436065	x	6mer	351	NA	0	Mir-935	>AGTTAC	>GTAACT	0.8710314631462097
Mir935	6mer	B3GAT3	385	279	284	279	284	9000813	x	6mer	385	NA	0	Mir-935	>AGTTAC	>GTAACT	0.8710314631462097
Mir935	6mer	BRME1	509	276	281	276	281	23471941	x	6mer	509	NA	0	Mir-935	>AGTTAC	>GTAACT	0.8710314631462097
Mir935	6mer	RIDA	345	335	340	335	340	3076246	x	6mer	345	NA	0	Mir-935	>AGTTAC	>GTAACT	0.8710314631462097
Mir935	6mer	RHBDD2	474	533	538	533	538	21942059	x	6mer	474	NA	0	Mir-935	>AGTTAC	>GTAACT	0.8710314631462097
Mir935	6mer	ETFRF1	350	72	77	72	77	4318621	x	6mer	350	NA	0	Mir-935	>AGTTAC	>GTAACT	0.8710314631462097
Mir935	6mer	MON2	396	494	499	494	499	9918344	x	6mer	396	NA	0	Mir-935	>AGTTAC	>GTAACT	0.8710314631462097
Mir935	6mer	SSUH2	345	413	418	413	418	2760384	x	6mer	345	NA	0	Mir-935	>AGTTAC	>GTAACT	0.8710314631462097
Mir935	6mer	SON	407	309	314	309	314	11290659	x	6mer	407	NA	0	Mir-935	>AGTTAC	>GTAACT	0.8710314631462097
Mir935	6mer	GOLGA2	331	489	494	489	494	2023704	x	6mer	331	NA	0	Mir-935	>AGTTAC	>GTAACT	0.8710314631462097
Mir935	6mer	NOC4L	513	72	77	72	77	24581609	x	6mer	513	NA	0	Mir-935	>AGTTAC	>GTAACT	0.8710314631462097
Mir935	6mer	HERC4	356	359	364	359	364	4950592	x	6mer	356	NA	0	Mir-935	>AGTTAC	>GTAACT	0.8710314631462097
Mir935	6mer	SCYL3	509	336	341	336	341	23777076	x	6mer	509	NA	0	Mir-935	>AGTTAC	>GTAACT	0.8710314631462097
Mir935	6mer	BIRC2	380	127	132	127	132	8320576	x	6mer	380	NA	0	Mir-935	>AGTTAC	>GTAACT	0.8710314631462097
Mir935	6mer	ACTN1	420	365	370	365	370	13157133	x	6mer	420	NA	0	Mir-935	>AGTTAC	>GTAACT	0.8710314631462097
Mir935	6mer	SLC16A4	462	341	346	341	346	19989036	x	6mer	462	NA	0	Mir-935	>AGTTAC	>GTAACT	0.8710314631462097
Mir935	6mer	GPRIN2	331	549	554	549	554	2211106	x	6mer	331	NA	0	Mir-935	>AGTTAC	>GTAACT	0.8710314631462097
Mir935	6mer	TIMM9	425	296	301	296	301	13951265	x	6mer	425	NA	0	Mir-935	>AGTTAC	>GTAACT	0.8710314631462097
Mir935	6mer	ZNF449	385	38	43	38	43	9082269	x	6mer	385	NA	0	Mir-935	>AGTTAC	>GTAACT	0.8710314631462097
Mir935	6mer	SSBP4	462	342	347	342	347	20244863	x	6mer	462	NA	0	Mir-935	>AGTTAC	>GTAACT	0.8710314631462097
Mir935	6mer	VBP1	394	265	270	265	270	9708661	x	6mer	394	NA	0	Mir-935	>AGTTAC	>GTAACT	0.8710314631462097
Mir935	6mer	CNOT11	345	579	584	579	584	2914745	x	6mer	345	NA	0	Mir-935	>AGTTAC	>GTAACT	0.8710314631462097
Mir935	6mer	CAPNS1	356	310	315	310	315	5006895	x	6mer	356	NA	0	Mir-935	>AGTTAC	>GTAACT	0.8710314631462097
Mir935	6mer	ARL11	532	220	225	220	225	28310408	x	6mer	532	NA	0	Mir-935	>AGTTAC	>GTAACT	0.8710314631462097
Mir935	6mer	PDE6H	351	346	351	346	351	4661926	x	6mer	351	NA	0	Mir-935	>AGTTAC	>GTAACT	0.8710314631462097
Mir935	6mer	ACSS1	462	124	129	124	129	20163448	x	6mer	462	NA	0	Mir-935	>AGTTAC	>GTAACT	0.8710314631462097
Mir935	6mer	GRID1	468	17	22	17	22	21002079	x	6mer	468	NA	0	Mir-935	>AGTTAC	>GTAACT	0.8710314631462097
Mir935	6mer	ATR	396	114	119	114	119	9835612	x	6mer	396	NA	0	Mir-935	>AGTTAC	>GTAACT	0.8710314631462097
Mir935	6mer	CDK2AP1	530	544	549	544	549	27453176	x	6mer	530	NA	0	Mir-935	>AGTTAC	>GTAACT	0.8710314631462097
Mir935	6mer	KCTD8	467	325	330	325	330	20561386	x	6mer	467	NA	0	Mir-935	>AGTTAC	>GTAACT	0.8710314631462097
Mir935	6mer	IL7	351	824	829	824	829	4755436	x	6mer	351	NA	0	Mir-935	>AGTTAC	>GTAACT	0.8710314631462097
Mir935	6mer	CNGA1	359	336	341	336	341	6027169	x	6mer	359	NA	0	Mir-935	>AGTTAC	>GTAACT	0.8710314631462097
Mir935	6mer	ZNF582	350	241	246	241	246	3944014	x	6mer	350	NA	0	Mir-935	>AGTTAC	>GTAACT	0.8710314631462097
Mir935	6mer	SLC10A2	519	85	90	85	90	25906203	x	6mer	519	NA	0	Mir-935	>AGTTAC	>GTAACT	0.8710314631462097
Mir935	6mer	ZNF597	346	640	645	640	645	3514727	x	6mer	346	NA	0	Mir-935	>AGTTAC	>GTAACT	0.8710314631462097
Mir935	6mer	ACKR3	396	268	273	268	273	9875369	x	6mer	396	NA	0	Mir-935	>AGTTAC	>GTAACT	0.8710314631462097
Mir935	6mer	ATP6AP2	474	107	112	107	112	22059077	x	6mer	474	NA	0	Mir-935	>AGTTAC	>GTAACT	0.8710314631462097
Mir935	6mer	ATAD5	440	575	580	575	580	18161129	x	6mer	440	NA	0	Mir-935	>AGTTAC	>GTAACT	0.8710314631462097
Mir935	6mer	FIGNL1	530	513	518	513	518	27349412	x	6mer	530	NA	0	Mir-935	>AGTTAC	>GTAACT	0.8710314631462097
Mir935	6mer	MGME1	533	577	582	577	582	28563963	x	6mer	533	NA	0	Mir-935	>AGTTAC	>GTAACT	0.8710314631462097
Mir935	6mer	CLUAP1	356	68	73	68	73	5157258	x	6mer	356	NA	0	Mir-935	>AGTTAC	>GTAACT	0.8710314631462097
Mir935	6mer	MED30	394	94	99	94	99	9598981	x	6mer	394	NA	0	Mir-935	>AGTTAC	>GTAACT	0.8710314631462097
Mir935	6mer	RTCA	385	78	83	78	83	8673082	x	6mer	385	NA	0	Mir-935	>AGTTAC	>GTAACT	0.8710314631462097
Mir935	6mer	CEP152	515	165	170	165	170	25138258	x	6mer	515	NA	0	Mir-935	>AGTTAC	>GTAACT	0.8710314631462097
Mir935	6mer	YWHAE	359	768	773	768	773	6267411	x	6mer	359	NA	0	Mir-935	>AGTTAC	>GTAACT	0.8710314631462097
Mir935	6mer	ARHGAP15	351	164	169	164	169	4574196	x	6mer	351	NA	0	Mir-935	>AGTTAC	>GTAACT	0.8710314631462097
Mir935	6mer	GPSM3	326	190	195	190	195	682162	x	6mer	326	NA	0	Mir-935	>AGTTAC	>GTAACT	0.8710314631462097
Mir935	6mer	FAM76B	358	130	135	130	135	5698828	x	6mer	358	NA	0	Mir-935	>AGTTAC	>GTAACT	0.8710314631462097
Mir935	6mer	TNK2	407	464	469	464	469	11297155	x	6mer	407	NA	0	Mir-935	>AGTTAC	>GTAACT	0.8710314631462097
Mir935	6mer	ARHGAP33	448	102	107	102	107	19738493	x	6mer	448	NA	0	Mir-935	>AGTTAC	>GTAACT	0.8710314631462097
Mir935	6mer	VDAC2	407	312	317	312	317	11527644	x	6mer	407	NA	0	Mir-935	>AGTTAC	>GTAACT	0.8710314631462097
Mir935	6mer	MMS22L	519	334	339	334	339	25893630	x	6mer	519	NA	0	Mir-935	>AGTTAC	>GTAACT	0.8710314631462097
Mir935	6mer	YIPF4	366	77	82	77	82	6909200	x	6mer	366	NA	0	Mir-935	>AGTTAC	>GTAACT	0.8710314631462097
Mir935	6mer	PCBP3	442	271	276	271	276	18524270	x	6mer	442	NA	0	Mir-935	>AGTTAC	>GTAACT	0.8710314631462097
Mir935	6mer	MANEA	358	126	131	126	131	5968439	x	6mer	358	NA	0	Mir-935	>AGTTAC	>GTAACT	0.8710314631462097
Mir935	6mer	FHOD3	467	206	211	206	211	20650299	x	6mer	467	NA	0	Mir-935	>AGTTAC	>GTAACT	0.8710314631462097
Mir935	6mer	GABARAPL2	514	110	115	110	115	24804758	x	6mer	514	NA	0	Mir-935	>AGTTAC	>GTAACT	0.8710314631462097
Mir935	6mer	LRRCC1	417	74	79	74	79	12576663	x	6mer	417	NA	0	Mir-935	>AGTTAC	>GTAACT	0.8710314631462097
Mir935	6mer	TRAK2	345	561	566	561	566	2928892	x	6mer	345	NA	0	Mir-935	>AGTTAC	>GTAACT	0.8710314631462097
Mir935	6mer	TLE5	482	350	355	350	355	22216538	x	6mer	482	NA	0	Mir-935	>AGTTAC	>GTAACT	0.8710314631462097
Mir935	6mer	PTPN13	385	538	543	538	543	8752722	x	6mer	385	NA	0	Mir-935	>AGTTAC	>GTAACT	0.8710314631462097
Mir935	6mer	TPP2	398	304	309	304	309	10381528	x	6mer	398	NA	0	Mir-935	>AGTTAC	>GTAACT	0.8710314631462097
Mir935	6mer	TMEM100	515	538	543	538	543	25284451	x	6mer	515	NA	0	Mir-935	>AGTTAC	>GTAACT	0.8710314631462097
Mir935	6mer	CPPED1	468	828	833	828	833	20896512	x	6mer	468	NA	0	Mir-935	>AGTTAC	>GTAACT	0.8710314631462097
Mir935	6mer	HAAO	530	664	669	664	669	27434886	x	6mer	530	NA	0	Mir-935	>AGTTAC	>GTAACT	0.8710314631462097
Mir935	6mer	CCDC112	330	69	74	69	74	1469079	x	6mer	330	NA	0	Mir-935	>AGTTAC	>GTAACT	0.8710314631462097
Mir935	6mer	CFAP20DC	509	111	116	111	116	23461998	x	6mer	509	NA	0	Mir-935	>AGTTAC	>GTAACT	0.8710314631462097
Mir935	6mer	VPS37A	468	414	419	414	419	20877449	x	6mer	468	NA	0	Mir-935	>AGTTAC	>GTAACT	0.8710314631462097
Mir935	6mer	BLK	346	269	274	269	274	3334489	x	6mer	346	NA	0	Mir-935	>AGTTAC	>GTAACT	0.8710314631462097
Mir935	6mer	C5H5ORF58	447	25	30	25	30	19220577	x	6mer	447	NA	0	Mir-935	>AGTTAC	>GTAACT	0.8710314631462097
Mir935	6mer	HSF2	509	266	271	266	271	23594920	x	6mer	509	NA	0	Mir-935	>AGTTAC	>GTAACT	0.8710314631462097
Mir935	6mer	WSB1	524	203	208	203	208	26694540	x	6mer	524	NA	0	Mir-935	>AGTTAC	>GTAACT	0.8710314631462097
Mir935	6mer	ACAD8	385	701	706	701	706	8729758	x	6mer	385	NA	0	Mir-935	>AGTTAC	>GTAACT	0.8710314631462097
Mir935	6mer	FEZ2	485	618	623	618	623	22861047	x	6mer	485	NA	0	Mir-935	>AGTTAC	>GTAACT	0.8710314631462097
Mir935	6mer	MGST3	550	49	54	49	54	30128663	x	6mer	550	NA	0	Mir-935	>AGTTAC	>GTAACT	0.8710314631462097
Mir935	6mer	AFG1L	404	64	69	64	69	11040026	x	6mer	404	NA	0	Mir-935	>AGTTAC	>GTAACT	0.8710314631462097
Mir935	6mer	NTPCR	425	113	118	113	118	13914158	x	6mer	425	NA	0	Mir-935	>AGTTAC	>GTAACT	0.8710314631462097
Mir935	6mer	MTOR	366	278	283	278	283	6903013	x	6mer	366	NA	0	Mir-935	>AGTTAC	>GTAACT	0.8710314631462097
Mir935	6mer	TDRD6	532	393	398	393	398	28190361	x	6mer	532	NA	0	Mir-935	>AGTTAC	>GTAACT	0.8710314631462097
Mir935	6mer	RASL2-9	366	322	327	322	327	6709359	x	6mer	366	NA	0	Mir-935	>AGTTAC	>GTAACT	0.8710314631462097
Mir935	6mer	RNF146	346	366	371	366	371	3463141	x	6mer	346	NA	0	Mir-935	>AGTTAC	>GTAACT	0.8710314631462097
Mir935	6mer	TRIOBP	419	670	675	670	675	12951622	x	6mer	419	NA	0	Mir-935	>AGTTAC	>GTAACT	0.8710314631462097
Mir935	6mer	G6PD	468	466	471	466	471	21044004	x	6mer	468	NA	0	Mir-935	>AGTTAC	>GTAACT	0.8710314631462097
Mir935	6mer	LRRN3	359	203	208	203	208	6058145	x	6mer	359	NA	0	Mir-935	>AGTTAC	>GTAACT	0.8710314631462097
Mir935	6mer	LSM3	513	43	48	43	48	24369346	x	6mer	513	NA	0	Mir-935	>AGTTAC	>GTAACT	0.8710314631462097
Mir935	6mer	ZFC3H1	359	512	517	512	517	6144689	x	6mer	359	NA	0	Mir-935	>AGTTAC	>GTAACT	0.8710314631462097
Mir935	6mer	CEP192	356	288	293	288	293	5226122	x	6mer	356	NA	0	Mir-935	>AGTTAC	>GTAACT	0.8710314631462097
Mir935	6mer	C1H8ORF58	447	404	409	404	409	19096139	x	6mer	447	NA	0	Mir-935	>AGTTAC	>GTAACT	0.8710314631462097
Mir935	6mer	CHGB	333	204	209	204	209	2508912	x	6mer	333	NA	0	Mir-935	>AGTTAC	>GTAACT	0.8710314631462097
Mir935	6mer	TMEM45A	425	239	244	239	244	14048919	x	6mer	425	NA	0	Mir-935	>AGTTAC	>GTAACT	0.8710314631462097
Mir935	6mer	GAP43	322	538	543	538	543	3546	x	6mer	322	NA	0	Mir-935	>AGTTAC	>GTAACT	0.8710314631462097
Mir935	6mer	CD47	509	69	74	69	74	23445532	x	6mer	509	NA	0	Mir-935	>AGTTAC	>GTAACT	0.8710314631462097
Mir935	6mer	DNAJC2	385	112	117	112	117	8657076	x	6mer	385	NA	0	Mir-935	>AGTTAC	>GTAACT	0.8710314631462097
Mir935	6mer	DBN1	442	732	737	732	737	18278550	x	6mer	442	NA	0	Mir-935	>AGTTAC	>GTAACT	0.8710314631462097
Mir935	6mer	LRRCC1	550	74	79	74	79	30404018	x	6mer	550	NA	0	Mir-935	>AGTTAC	>GTAACT	0.8710314631462097
Mir935	6mer	PPA1	346	71	76	71	76	3539183	x	6mer	346	NA	0	Mir-935	>AGTTAC	>GTAACT	0.8710314631462097
Mir935	6mer	ELMOD2	440	558	563	558	563	17991834	x	6mer	440	NA	0	Mir-935	>AGTTAC	>GTAACT	0.8710314631462097
Mir935	6mer	GRIK2	356	209	214	209	214	5201571	x	6mer	356	NA	0	Mir-935	>AGTTAC	>GTAACT	0.8710314631462097
Mir935	6mer	SELENOW	345	203	208	203	208	3130122	x	6mer	345	NA	0	Mir-935	>AGTTAC	>GTAACT	0.8710314631462097
Mir935	6mer	MMS19	425	194	199	194	199	13907200	x	6mer	425	NA	0	Mir-935	>AGTTAC	>GTAACT	0.8710314631462097
Mir935	6mer	DPH7	362	336	341	336	341	6536359	x	6mer	362	NA	0	Mir-935	>AGTTAC	>GTAACT	0.8710314631462097
Mir935	6mer	GPR62	366	103	108	103	108	6986162	x	6mer	366	NA	0	Mir-935	>AGTTAC	>GTAACT	0.8710314631462097
Mir935	6mer	CLEC4G	398	117	122	117	122	10178306	x	6mer	398	NA	0	Mir-935	>AGTTAC	>GTAACT	0.8710314631462097
Mir935	6mer	DUSP1	474	68	73	68	73	21736915	x	6mer	474	NA	0	Mir-935	>AGTTAC	>GTAACT	0.8710314631462097
Mir935	6mer	ZNF239	333	334	339	334	339	2659039	x	6mer	333	NA	0	Mir-935	>AGTTAC	>GTAACT	0.8710314631462097
Mir935	6mer	HES1	366	230	235	230	235	7068881	x	6mer	366	NA	0	Mir-935	>AGTTAC	>GTAACT	0.8710314631462097
Mir935	6mer	GDF15	326	37	42	37	42	956453	x	6mer	326	NA	0	Mir-935	>AGTTAC	>GTAACT	0.8710314631462097
Mir935	6mer	RPA2	447	574	579	574	579	19346996	x	6mer	447	NA	0	Mir-935	>AGTTAC	>GTAACT	0.8710314631462097
Mir935	6mer	GADD45A	510	499	504	499	504	23902867	x	6mer	510	NA	0	Mir-935	>AGTTAC	>GTAACT	0.8710314631462097
Mir935	6mer	CRADD	345	307	312	307	312	2879820	x	6mer	345	NA	0	Mir-935	>AGTTAC	>GTAACT	0.8710314631462097
Mir935	6mer	TARS3	404	27	32	27	32	10980707	x	6mer	404	NA	0	Mir-935	>AGTTAC	>GTAACT	0.8710314631462097
Mir935	6mer	ACTN1	345	544	549	544	549	2865600	x	6mer	345	NA	0	Mir-935	>AGTTAC	>GTAACT	0.8710314631462097
Mir935	6mer	LMO2	515	233	238	233	238	25133903	x	6mer	515	NA	0	Mir-935	>AGTTAC	>GTAACT	0.8710314631462097
Mir935	6mer	TRAPPC8	330	684	689	684	689	1748396	x	6mer	330	NA	0	Mir-935	>AGTTAC	>GTAACT	0.8710314631462097
Mir935	6mer	GALNT7	407	41	46	41	46	11356635	x	6mer	407	NA	0	Mir-935	>AGTTAC	>GTAACT	0.8710314631462097
Mir935	6mer	NDUFV2	359	87	92	87	92	6050433	x	6mer	359	NA	0	Mir-935	>AGTTAC	>GTAACT	0.8710314631462097
Mir935	6mer	CFAP69	553	366	371	366	371	30834784	x	6mer	553	NA	0	Mir-935	>AGTTAC	>GTAACT	0.8710314631462097
Mir935	6mer	VCAM1	420	657	662	657	662	13112947	x	6mer	420	NA	0	Mir-935	>AGTTAC	>GTAACT	0.8710314631462097
Mir935	6mer	SUPT7L	362	129	134	129	134	6625909	x	6mer	362	NA	0	Mir-935	>AGTTAC	>GTAACT	0.8710314631462097
Mir935	6mer	ATP23	486	144	149	144	149	23149890	x	6mer	486	NA	0	Mir-935	>AGTTAC	>GTAACT	0.8710314631462097
Mir935	6mer	NMT1	346	259	264	259	264	3596487	x	6mer	346	NA	0	Mir-935	>AGTTAC	>GTAACT	0.8710314631462097
Mir935	6mer	LYAR	330	68	73	68	73	1566928	x	6mer	330	NA	0	Mir-935	>AGTTAC	>GTAACT	0.8710314631462097
Mir935	6mer	NR1H4	330	133	138	133	138	1638768	x	6mer	330	NA	0	Mir-935	>AGTTAC	>GTAACT	0.8710314631462097
Mir935	6mer	BTG1	513	757	762	757	762	24646837	x	6mer	513	NA	0	Mir-935	>AGTTAC	>GTAACT	0.8710314631462097
Mir935	6mer	NELFA	322	164	169	164	169	115478	x	6mer	322	NA	0	Mir-935	>AGTTAC	>GTAACT	0.8710314631462097
Mir935	6mer	RCC1L	548	643	648	643	648	30036810	x	6mer	548	NA	0	Mir-935	>AGTTAC	>GTAACT	0.8710314631462097
Mir935	6mer	GALNT3	537	104	109	104	109	29249155	x	6mer	537	NA	0	Mir-935	>AGTTAC	>GTAACT	0.8710314631462097
Mir935	6mer	C8H10ORF143	533	420	425	420	425	28547241	x	6mer	533	NA	0	Mir-935	>AGTTAC	>GTAACT	0.8710314631462097
Mir935	6mer	EZR	419	58	63	58	63	12859266	x	6mer	419	NA	0	Mir-935	>AGTTAC	>GTAACT	0.8710314631462097
Mir935	6mer	RDH14	404	307	312	307	312	11210887	x	6mer	404	NA	0	Mir-935	>AGTTAC	>GTAACT	0.8710314631462097
Mir935	6mer	MRPL47	530	485	490	485	490	27291550	x	6mer	530	NA	0	Mir-935	>AGTTAC	>GTAACT	0.8710314631462097
Mir935	6mer	GPRASP3	447	655	660	655	660	19507771	x	6mer	447	NA	0	Mir-935	>AGTTAC	>GTAACT	0.8710314631462097
Mir935	6mer	LYVE1	442	527	532	527	532	18484435	x	6mer	442	NA	0	Mir-935	>AGTTAC	>GTAACT	0.8710314631462097
Mir935	6mer	BBOF1	538	293	298	293	298	29521960	x	6mer	538	NA	0	Mir-935	>AGTTAC	>GTAACT	0.8710314631462097
Mir935	6mer	PFKM	531	123	128	123	128	27797867	x	6mer	531	NA	0	Mir-935	>AGTTAC	>GTAACT	0.8710314631462097
Mir935	6mer	ARHGAP33	522	118	123	118	123	26278639	x	6mer	522	NA	0	Mir-935	>AGTTAC	>GTAACT	0.8710314631462097
Mir935	6mer	HSF2	468	286	291	286	291	20822515	x	6mer	468	NA	0	Mir-935	>AGTTAC	>GTAACT	0.8710314631462097
Mir935	6mer	HMCN1	485	710	715	710	715	22838744	x	6mer	485	NA	0	Mir-935	>AGTTAC	>GTAACT	0.8710314631462097
Mir935	6mer	RBM28	380	90	95	90	95	8491941	x	6mer	380	NA	0	Mir-935	>AGTTAC	>GTAACT	0.8710314631462097
Mir935	6mer	CHST9	356	537	542	537	542	5221114	x	6mer	356	NA	0	Mir-935	>AGTTAC	>GTAACT	0.8710314631462097
Mir935	6mer	DCBLD2	366	96	101	96	101	7064327	x	6mer	366	NA	0	Mir-935	>AGTTAC	>GTAACT	0.8710314631462097
Mir935	6mer	RUVBL1	550	147	152	147	152	30300614	x	6mer	550	NA	0	Mir-935	>AGTTAC	>GTAACT	0.8710314631462097
Mir935	6mer	TSPAN8	351	60	65	60	65	4652360	x	6mer	351	NA	0	Mir-935	>AGTTAC	>GTAACT	0.8710314631462097
Mir935	6mer	MAP7D1	404	429	434	429	434	11095865	x	6mer	404	NA	0	Mir-935	>AGTTAC	>GTAACT	0.8710314631462097
Mir935	6mer	LYAR	417	68	73	68	73	12313304	x	6mer	417	NA	0	Mir-935	>AGTTAC	>GTAACT	0.8710314631462097
Mir935	6mer	CNN3	366	208	213	208	213	6796863	x	6mer	366	NA	0	Mir-935	>AGTTAC	>GTAACT	0.8710314631462097
Mir935	6mer	KLHDC8B	366	288	293	288	293	6987868	x	6mer	366	NA	0	Mir-935	>AGTTAC	>GTAACT	0.8710314631462097
Mir935	6mer	TIGD2	326	192	197	192	197	713090	x	6mer	326	NA	0	Mir-935	>AGTTAC	>GTAACT	0.8710314631462097
Mir935	6mer	RDH12	366	106	111	106	111	6920733	x	6mer	366	NA	0	Mir-935	>AGTTAC	>GTAACT	0.8710314631462097
Mir935	6mer	EIF1	448	142	147	142	147	19783936	x	6mer	448	NA	0	Mir-935	>AGTTAC	>GTAACT	0.8710314631462097
Mir935	6mer	HHIPL2	448	567	572	567	572	19702605	x	6mer	448	NA	0	Mir-935	>AGTTAC	>GTAACT	0.8710314631462097
Mir935	6mer	DNAAF6	514	653	658	653	658	25075374	x	6mer	514	NA	0	Mir-935	>AGTTAC	>GTAACT	0.8710314631462097
Mir935	6mer	UBE3A	462	463	468	463	468	20252123	x	6mer	462	NA	0	Mir-935	>AGTTAC	>GTAACT	0.8710314631462097
Mir935	6mer	CCDC138	346	216	221	216	221	3468985	x	6mer	346	NA	0	Mir-935	>AGTTAC	>GTAACT	0.8710314631462097
Mir935	6mer	DCLRE1A	351	31	36	31	36	4741688	x	6mer	351	NA	0	Mir-935	>AGTTAC	>GTAACT	0.8710314631462097
Mir935	6mer	DTWD1	322	54	59	54	59	180090	x	6mer	322	NA	0	Mir-935	>AGTTAC	>GTAACT	0.8710314631462097
Mir935	6mer	ZNF112	522	709	714	709	714	26283598	x	6mer	522	NA	0	Mir-935	>AGTTAC	>GTAACT	0.8710314631462097
Mir935	6mer	PCP4L1	362	546	551	546	551	6373476	x	6mer	362	NA	0	Mir-935	>AGTTAC	>GTAACT	0.8710314631462097
Mir935	6mer	B3GALNT1	380	45	50	45	50	8502734	x	6mer	380	NA	0	Mir-935	>AGTTAC	>GTAACT	0.8710314631462097
Mir935	6mer	USF3	322	204	209	204	209	3265	x	6mer	322	NA	0	Mir-935	>AGTTAC	>GTAACT	0.8710314631462097
Mir935	6mer	KYNU	510	619	624	619	624	23995282	x	6mer	510	NA	0	Mir-935	>AGTTAC	>GTAACT	0.8710314631462097
Mir935	6mer	HACD2	513	73	78	73	78	24565744	x	6mer	513	NA	0	Mir-935	>AGTTAC	>GTAACT	0.8710314631462097
Mir935	6mer	SEC23B	333	62	67	62	67	2507706	x	6mer	333	NA	0	Mir-935	>AGTTAC	>GTAACT	0.8710314631462097
Mir935	6mer	CPE	440	623	628	623	628	18187597	x	6mer	440	NA	0	Mir-935	>AGTTAC	>GTAACT	0.8710314631462097
Mir935	6mer	TAF5	327	494	499	494	499	1250643	x	6mer	327	NA	0	Mir-935	>AGTTAC	>GTAACT	0.8710314631462097
Mir935	6mer	SOWAHC	346	287	292	287	292	3468944	x	6mer	346	NA	0	Mir-935	>AGTTAC	>GTAACT	0.8710314631462097
Mir935	6mer	BRMS1	515	88	93	88	93	25152524	x	6mer	515	NA	0	Mir-935	>AGTTAC	>GTAACT	0.8710314631462097
Mir935	6mer	SLC30A1	515	91	96	91	96	25179326	x	6mer	515	NA	0	Mir-935	>AGTTAC	>GTAACT	0.8710314631462097
Mir935	6mer	AQR	448	247	252	247	252	19551365	x	6mer	448	NA	0	Mir-935	>AGTTAC	>GTAACT	0.8710314631462097
Mir935	6mer	ABCF2	326	401	406	401	406	1067306	x	6mer	326	NA	0	Mir-935	>AGTTAC	>GTAACT	0.8710314631462097
Mir935	6mer	CCIN	462	24	29	24	29	20021964	x	6mer	462	NA	0	Mir-935	>AGTTAC	>GTAACT	0.8710314631462097
Mir935	6mer	CALM2	553	360	365	360	365	30579050	x	6mer	553	NA	0	Mir-935	>AGTTAC	>GTAACT	0.8710314631462097
Mir935	6mer	RBMS2	537	587	592	587	592	29118512	x	6mer	537	NA	0	Mir-935	>AGTTAC	>GTAACT	0.8710314631462097
Mir935	6mer	NUSAP1	538	367	372	367	372	29512711	x	6mer	538	NA	0	Mir-935	>AGTTAC	>GTAACT	0.8710314631462097
Mir935	6mer	NARS2	447	115	120	115	120	19104410	x	6mer	447	NA	0	Mir-935	>AGTTAC	>GTAACT	0.8710314631462097
Mir935	6mer	B3GAT2	524	414	419	414	419	26609518	x	6mer	524	NA	0	Mir-935	>AGTTAC	>GTAACT	0.8710314631462097
Mir935	6mer	SLBP	482	262	267	262	267	22242615	x	6mer	482	NA	0	Mir-935	>AGTTAC	>GTAACT	0.8710314631462097
Mir935	6mer	NAP1L2	533	173	178	173	178	28734824	x	6mer	533	NA	0	Mir-935	>AGTTAC	>GTAACT	0.8710314631462097
Mir935	6mer	TDRD6	322	410	415	410	415	377811	x	6mer	322	NA	0	Mir-935	>AGTTAC	>GTAACT	0.8710314631462097
Mir935	6mer	GFPT2	346	278	283	278	283	3287118	x	6mer	346	NA	0	Mir-935	>AGTTAC	>GTAACT	0.8710314631462097
Mir935	6mer	APOA5	509	394	399	394	399	23690365	x	6mer	509	NA	0	Mir-935	>AGTTAC	>GTAACT	0.8710314631462097
Mir935	6mer	MAMDC2	482	130	135	130	135	22115945	x	6mer	482	NA	0	Mir-935	>AGTTAC	>GTAACT	0.8710314631462097
Mir935	6mer	USP8	327	533	538	533	538	1119547	x	6mer	327	NA	0	Mir-935	>AGTTAC	>GTAACT	0.8710314631462097
Mir935	6mer	ATG5	532	567	572	567	572	28254129	x	6mer	532	NA	0	Mir-935	>AGTTAC	>GTAACT	0.8710314631462097
Mir935	6mer	SON	404	309	314	309	314	10930146	x	6mer	404	NA	0	Mir-935	>AGTTAC	>GTAACT	0.8710314631462097
Mir935	6mer	ATP5PB	345	149	154	149	154	2975299	x	6mer	345	NA	0	Mir-935	>AGTTAC	>GTAACT	0.8710314631462097
Mir935	6mer	PDZD7	474	180	185	180	185	21969424	x	6mer	474	NA	0	Mir-935	>AGTTAC	>GTAACT	0.8710314631462097
Mir935	6mer	HUS1	446	147	152	147	152	18970284	x	6mer	446	NA	0	Mir-935	>AGTTAC	>GTAACT	0.8710314631462097
Mir935	6mer	VASP	482	625	630	625	630	22364910	x	6mer	482	NA	0	Mir-935	>AGTTAC	>GTAACT	0.8710314631462097
Mir935	6mer	PSEN2	333	48	53	48	53	2559759	x	6mer	333	NA	0	Mir-935	>AGTTAC	>GTAACT	0.8710314631462097
Mir935	6mer	SMIM30	333	36	41	36	41	2613699	x	6mer	333	NA	0	Mir-935	>AGTTAC	>GTAACT	0.8710314631462097
Mir935	6mer	RRAGD	419	218	223	218	223	12865162	x	6mer	419	NA	0	Mir-935	>AGTTAC	>GTAACT	0.8710314631462097
Mir935	6mer	NLRP3	385	272	277	272	277	8624310	x	6mer	385	NA	0	Mir-935	>AGTTAC	>GTAACT	0.8710314631462097
Mir935	6mer	ABCB1	485	322	327	322	327	22575395	x	6mer	485	NA	0	Mir-935	>AGTTAC	>GTAACT	0.8710314631462097
Mir935	6mer	MAGEL2	485	104	109	104	109	22634984	x	6mer	485	NA	0	Mir-935	>AGTTAC	>GTAACT	0.8710314631462097
Mir935	6mer	RTL9	447	147	152	147	152	19509034	x	6mer	447	NA	0	Mir-935	>AGTTAC	>GTAACT	0.8710314631462097
Mir935	6mer	CLEC4G	398	255	260	255	260	10178307	x	6mer	398	NA	0	Mir-935	>AGTTAC	>GTAACT	0.8710314631462097
Mir935	6mer	PCP4L1	524	222	227	222	227	26351991	x	6mer	524	NA	0	Mir-935	>AGTTAC	>GTAACT	0.8710314631462097
Mir935	6mer	LUC7L2	550	825	830	825	830	30343491	x	6mer	550	NA	0	Mir-935	>AGTTAC	>GTAACT	0.8710314631462097
Mir935	6mer	MINDY3	548	472	477	472	477	29880415	x	6mer	548	NA	0	Mir-935	>AGTTAC	>GTAACT	0.8710314631462097
Mir935	6mer	SP5	513	543	548	543	548	24501024	x	6mer	513	NA	0	Mir-935	>AGTTAC	>GTAACT	0.8710314631462097
Mir935	6mer	STK26	467	606	611	606	611	20663408	x	6mer	467	NA	0	Mir-935	>AGTTAC	>GTAACT	0.8710314631462097
Mir935	6mer	KCNMA1	385	72	77	72	77	8717642	x	6mer	385	NA	0	Mir-935	>AGTTAC	>GTAACT	0.8710314631462097
Mir935	6mer	APOOL	522	103	108	103	108	26337008	x	6mer	522	NA	0	Mir-935	>AGTTAC	>GTAACT	0.8710314631462097
Mir935	6mer	ZC3H15	333	274	279	274	279	2376801	x	6mer	333	NA	0	Mir-935	>AGTTAC	>GTAACT	0.8710314631462097
Mir935	6mer	LDHA	519	60	65	60	65	25506447	x	6mer	519	NA	0	Mir-935	>AGTTAC	>GTAACT	0.8710314631462097
Mir935	6mer	TSPAN1	380	359	364	359	364	8366800	x	6mer	380	NA	0	Mir-935	>AGTTAC	>GTAACT	0.8710314631462097
Mir935	6mer	ACSM1	380	92	97	92	97	8298540	x	6mer	380	NA	0	Mir-935	>AGTTAC	>GTAACT	0.8710314631462097
Mir935	6mer	NTNG2	327	652	657	652	657	1191949	x	6mer	327	NA	0	Mir-935	>AGTTAC	>GTAACT	0.8710314631462097
Mir935	6mer	ARMCX2	322	330	335	330	335	456179	x	6mer	322	NA	0	Mir-935	>AGTTAC	>GTAACT	0.8710314631462097
Mir935	6mer	SPRY2	396	221	226	221	226	9996731	x	6mer	396	NA	0	Mir-935	>AGTTAC	>GTAACT	0.8710314631462097
Mir935	6mer	NID2	330	81	86	81	86	1608693	x	6mer	330	NA	0	Mir-935	>AGTTAC	>GTAACT	0.8710314631462097
Mir935	6mer	PSPH	330	317	322	317	322	1839887	x	6mer	330	NA	0	Mir-935	>AGTTAC	>GTAACT	0.8710314631462097
Mir935	6mer	CCDC138	485	235	240	235	240	22870549	x	6mer	485	NA	0	Mir-935	>AGTTAC	>GTAACT	0.8710314631462097
Mir935	6mer	GAP43	350	552	557	552	557	4359350	x	6mer	350	NA	0	Mir-935	>AGTTAC	>GTAACT	0.8710314631462097
Mir935	6mer	HENMT1	448	86	91	86	91	19624742	x	6mer	448	NA	0	Mir-935	>AGTTAC	>GTAACT	0.8710314631462097
Mir935	6mer	FLT3	447	384	389	384	389	19406602	x	6mer	447	NA	0	Mir-935	>AGTTAC	>GTAACT	0.8710314631462097
Mir935	6mer	DSG2	358	38	43	38	43	5942085	x	6mer	358	NA	0	Mir-935	>AGTTAC	>GTAACT	0.8710314631462097
Mir935	6mer	MLYCD	425	63	68	63	68	14244851	x	6mer	425	NA	0	Mir-935	>AGTTAC	>GTAACT	0.8710314631462097
Mir935	6mer	MOCS1	362	260	265	260	265	6484415	x	6mer	362	NA	0	Mir-935	>AGTTAC	>GTAACT	0.8710314631462097
Mir935	6mer	USP33	533	545	550	545	550	28666181	x	6mer	533	NA	0	Mir-935	>AGTTAC	>GTAACT	0.8710314631462097
Mir935	6mer	PJA1	533	334	339	334	339	28734124	x	6mer	533	NA	0	Mir-935	>AGTTAC	>GTAACT	0.8710314631462097
Mir935	6mer	ZNF789	531	59	64	59	64	27873956	x	6mer	531	NA	0	Mir-935	>AGTTAC	>GTAACT	0.8710314631462097
Mir935	6mer	CNP	537	943	948	943	948	29391212	x	6mer	537	NA	0	Mir-935	>AGTTAC	>GTAACT	0.8710314631462097
Mir935	6mer	ZNF396	522	311	316	311	316	26178361	x	6mer	522	NA	0	Mir-935	>AGTTAC	>GTAACT	0.8710314631462097
Mir935	6mer	CDK2AP1	548	542	547	542	547	30023393	x	6mer	548	NA	0	Mir-935	>AGTTAC	>GTAACT	0.8710314631462097
Mir935	6mer	HEBP1	326	305	310	305	310	809383	x	6mer	326	NA	0	Mir-935	>AGTTAC	>GTAACT	0.8710314631462097
Mir935	6mer	MALT1	327	363	368	363	368	1346112	x	6mer	327	NA	0	Mir-935	>AGTTAC	>GTAACT	0.8710314631462097
Mir935	6mer	NKX2-1	548	800	805	800	805	29865476	x	6mer	548	NA	0	Mir-935	>AGTTAC	>GTAACT	0.8710314631462097
Mir935	6mer	PHC1	417	629	634	629	634	12452279	x	6mer	417	NA	0	Mir-935	>AGTTAC	>GTAACT	0.8710314631462097
Mir935	6mer	ADAMTSL4	362	394	399	394	399	6379901	x	6mer	362	NA	0	Mir-935	>AGTTAC	>GTAACT	0.8710314631462097
Mir935	6mer	RNF148	530	26	31	26	31	27341110	x	6mer	530	NA	0	Mir-935	>AGTTAC	>GTAACT	0.8710314631462097
Mir935	6mer	ALDH2	394	284	289	284	289	9674064	x	6mer	394	NA	0	Mir-935	>AGTTAC	>GTAACT	0.8710314631462097
Mir935	6mer	PPL	322	627	632	627	632	404916	x	6mer	322	NA	0	Mir-935	>AGTTAC	>GTAACT	0.8710314631462097
Mir935	6mer	SAFB2	442	166	171	166	171	18596780	x	6mer	442	NA	0	Mir-935	>AGTTAC	>GTAACT	0.8710314631462097
Mir935	6mer	TTK	322	161	166	161	166	159312	x	6mer	322	NA	0	Mir-935	>AGTTAC	>GTAACT	0.8710314631462097
Mir935	6mer	ABCA12	404	185	190	185	190	10938204	x	6mer	404	NA	0	Mir-935	>AGTTAC	>GTAACT	0.8710314631462097
Mir935	6mer	MAD2L1	398	706	711	706	711	10206402	x	6mer	398	NA	0	Mir-935	>AGTTAC	>GTAACT	0.8710314631462097
Mir935	6mer	SRD5A2	550	67	72	67	72	30259483	x	6mer	550	NA	0	Mir-935	>AGTTAC	>GTAACT	0.8710314631462097
Mir935	6mer	SHPRH	396	698	703	698	703	9933316	x	6mer	396	NA	0	Mir-935	>AGTTAC	>GTAACT	0.8710314631462097
Mir935	6mer	PLAC9	467	601	606	601	606	20635721	x	6mer	467	NA	0	Mir-935	>AGTTAC	>GTAACT	0.8710314631462097
Mir935	6mer	DSEL	362	304	309	304	309	6574923	x	6mer	362	NA	0	Mir-935	>AGTTAC	>GTAACT	0.8710314631462097
Mir935	6mer	IL22RA1	531	171	176	171	176	27583178	x	6mer	531	NA	0	Mir-935	>AGTTAC	>GTAACT	0.8710314631462097
Mir935	6mer	ARL16	346	97	102	97	102	3588592	x	6mer	346	NA	0	Mir-935	>AGTTAC	>GTAACT	0.8710314631462097
Mir935	6mer	PCNX4	537	58	63	58	63	29073270	x	6mer	537	NA	0	Mir-935	>AGTTAC	>GTAACT	0.8710314631462097
Mir935	6mer	BEX5	326	125	130	125	130	658164	x	6mer	326	NA	0	Mir-935	>AGTTAC	>GTAACT	0.8710314631462097
Mir935	6mer	NTPCR	419	113	118	113	118	12833615	x	6mer	419	NA	0	Mir-935	>AGTTAC	>GTAACT	0.8710314631462097
Mir935	6mer	CEBPZOS	509	303	308	303	308	23665781	x	6mer	509	NA	0	Mir-935	>AGTTAC	>GTAACT	0.8710314631462097
Mir935	6mer	STK11	330	418	423	418	423	1485574	x	6mer	330	NA	0	Mir-935	>AGTTAC	>GTAACT	0.8710314631462097
Mir935	6mer	TLE1	333	73	78	73	78	2634615	x	6mer	333	NA	0	Mir-935	>AGTTAC	>GTAACT	0.8710314631462097
Mir935	6mer	BMAL1	420	173	178	173	178	13268793	x	6mer	420	NA	0	Mir-935	>AGTTAC	>GTAACT	0.8710314631462097
Mir935	6mer	TADA2A	513	248	253	248	253	24422895	x	6mer	513	NA	0	Mir-935	>AGTTAC	>GTAACT	0.8710314631462097
Mir935	6mer	MIS18BP1	550	188	193	188	193	30435882	x	6mer	550	NA	0	Mir-935	>AGTTAC	>GTAACT	0.8710314631462097
Mir935	6mer	PLSCR3	327	666	671	666	671	1324770	x	6mer	327	NA	0	Mir-935	>AGTTAC	>GTAACT	0.8710314631462097
Mir935	6mer	RPA2	419	377	382	377	382	12759840	x	6mer	419	NA	0	Mir-935	>AGTTAC	>GTAACT	0.8710314631462097
Mir935	6mer	ATL2	380	317	322	317	322	8587424	x	6mer	380	NA	0	Mir-935	>AGTTAC	>GTAACT	0.8710314631462097
Mir935	6mer	MFSD12	407	461	466	461	466	11352311	x	6mer	407	NA	0	Mir-935	>AGTTAC	>GTAACT	0.8710314631462097
Mir935	6mer	DONSON	322	134	139	134	139	405	x	6mer	322	NA	0	Mir-935	>AGTTAC	>GTAACT	0.8710314631462097
Mir935	6mer	DNAJC12	522	218	223	218	223	26182854	x	6mer	522	NA	0	Mir-935	>AGTTAC	>GTAACT	0.8710314631462097
Mir935	6mer	ANO6	362	133	138	133	138	6505201	x	6mer	362	NA	0	Mir-935	>AGTTAC	>GTAACT	0.8710314631462097
Mir935	6mer	DARS2	385	281	286	281	286	8688845	x	6mer	385	NA	0	Mir-935	>AGTTAC	>GTAACT	0.8710314631462097
Mir935	6mer	GLT8D1	537	60	65	60	65	29345982	x	6mer	537	NA	0	Mir-935	>AGTTAC	>GTAACT	0.8710314631462097
Mir935	6mer	HSPH1	333	633	638	633	638	2369317	x	6mer	333	NA	0	Mir-935	>AGTTAC	>GTAACT	0.8710314631462097
Mir935	6mer	CHPT1	519	244	249	244	249	25844936	x	6mer	519	NA	0	Mir-935	>AGTTAC	>GTAACT	0.8710314631462097
Mir935	6mer	EPB41L4A	537	197	202	197	202	29183929	x	6mer	537	NA	0	Mir-935	>AGTTAC	>GTAACT	0.8710314631462097
Mir935	6mer	AHCY	419	649	654	649	654	12990788	x	6mer	419	NA	0	Mir-935	>AGTTAC	>GTAACT	0.8710314631462097
Mir935	6mer	ANKRD29	326	121	126	121	126	967771	x	6mer	326	NA	0	Mir-935	>AGTTAC	>GTAACT	0.8710314631462097
Mir935	6mer	PSEN2	331	47	52	47	52	1922533	x	6mer	331	NA	0	Mir-935	>AGTTAC	>GTAACT	0.8710314631462097
Mir935	6mer	TSPAN13	462	198	203	198	203	19967521	x	6mer	462	NA	0	Mir-935	>AGTTAC	>GTAACT	0.8710314631462097
Mir935	6mer	CLUAP1	467	51	56	51	56	20533390	x	6mer	467	NA	0	Mir-935	>AGTTAC	>GTAACT	0.8710314631462097
Mir935	6mer	MTHFD2L	327	148	153	148	153	1103775	x	6mer	327	NA	0	Mir-935	>AGTTAC	>GTAACT	0.8710314631462097
Mir935	6mer	LAMA3	468	556	561	556	561	21018126	x	6mer	468	NA	0	Mir-935	>AGTTAC	>GTAACT	0.8710314631462097
Mir935	6mer	CARD11	326	270	275	270	275	1052884	x	6mer	326	NA	0	Mir-935	>AGTTAC	>GTAACT	0.8710314631462097
Mir935	6mer	HELLS	440	301	306	301	306	18136956	x	6mer	440	NA	0	Mir-935	>AGTTAC	>GTAACT	0.8710314631462097
Mir935	6mer	NR1H4	553	127	132	127	132	30769909	x	6mer	553	NA	0	Mir-935	>AGTTAC	>GTAACT	0.8710314631462097
Mir935	6mer	OARD1	425	620	625	620	625	14067401	x	6mer	425	NA	0	Mir-935	>AGTTAC	>GTAACT	0.8710314631462097
Mir935	6mer	AARS1	346	139	144	139	144	3581123	x	6mer	346	NA	0	Mir-935	>AGTTAC	>GTAACT	0.8710314631462097
Mir935	6mer	ARHGAP21	333	51	56	51	56	2544779	x	6mer	333	NA	0	Mir-935	>AGTTAC	>GTAACT	0.8710314631462097
Mir935	6mer	CLIC2	359	564	569	564	569	6339608	x	6mer	359	NA	0	Mir-935	>AGTTAC	>GTAACT	0.8710314631462097
Mir935	6mer	C7H1ORF52	553	625	630	625	630	30683712	x	6mer	553	NA	0	Mir-935	>AGTTAC	>GTAACT	0.8710314631462097
Mir935	6mer	COX5A	531	124	129	124	129	27638227	x	6mer	531	NA	0	Mir-935	>AGTTAC	>GTAACT	0.8710314631462097
Mir935	6mer	PTCD1	553	61	66	61	66	30915730	x	6mer	553	NA	0	Mir-935	>AGTTAC	>GTAACT	0.8710314631462097
Mir935	6mer	GNAZ	446	301	306	301	306	19049135	x	6mer	446	NA	0	Mir-935	>AGTTAC	>GTAACT	0.8710314631462097
Mir935	6mer	FLT3	482	377	382	377	382	22285716	x	6mer	482	NA	0	Mir-935	>AGTTAC	>GTAACT	0.8710314631462097
Mir935	6mer	VCPKMT	326	896	901	896	901	729353	x	6mer	326	NA	0	Mir-935	>AGTTAC	>GTAACT	0.8710314631462097
Mir935	6mer	HSF2	510	424	429	424	429	24086300	x	6mer	510	NA	0	Mir-935	>AGTTAC	>GTAACT	0.8710314631462097
Mir935	6mer	IGFBP6	524	74	79	74	79	26588426	x	6mer	524	NA	0	Mir-935	>AGTTAC	>GTAACT	0.8710314631462097
Mir935	6mer	TDP2	514	494	499	494	499	24813281	x	6mer	514	NA	0	Mir-935	>AGTTAC	>GTAACT	0.8710314631462097
Mir935	6mer	BRCA2	330	270	275	270	275	1462277	x	6mer	330	NA	0	Mir-935	>AGTTAC	>GTAACT	0.8710314631462097
Mir935	6mer	DEDD2	446	321	326	321	326	18924684	x	6mer	446	NA	0	Mir-935	>AGTTAC	>GTAACT	0.8710314631462097
Mir935	6mer	HCK	553	57	62	57	62	30754263	x	6mer	553	NA	0	Mir-935	>AGTTAC	>GTAACT	0.8710314631462097
Mir935	6mer	CDSN	482	593	598	593	598	22445536	x	6mer	482	NA	0	Mir-935	>AGTTAC	>GTAACT	0.8710314631462097
Mir935	6mer	PAFAH1B2	533	577	582	577	582	28454553	x	6mer	533	NA	0	Mir-935	>AGTTAC	>GTAACT	0.8710314631462097
Mir935	6mer	PLLP	462	475	480	475	480	19996508	x	6mer	462	NA	0	Mir-935	>AGTTAC	>GTAACT	0.8710314631462097
Mir935	6mer	NDUFA1	351	99	104	99	104	4833838	x	6mer	351	NA	0	Mir-935	>AGTTAC	>GTAACT	0.8710314631462097
Mir935	6mer	NDUFAF7	362	96	101	96	101	6585367	x	6mer	362	NA	0	Mir-935	>AGTTAC	>GTAACT	0.8710314631462097
Mir935	6mer	NKIRAS1	538	138	143	138	143	29568335	x	6mer	538	NA	0	Mir-935	>AGTTAC	>GTAACT	0.8710314631462097
Mir935	6mer	KTN1	486	378	383	378	383	23125665	x	6mer	486	NA	0	Mir-935	>AGTTAC	>GTAACT	0.8710314631462097
Mir935	6mer	PGBD2	447	488	493	488	493	19234302	x	6mer	447	NA	0	Mir-935	>AGTTAC	>GTAACT	0.8710314631462097
Mir935	6mer	YWHAE	362	807	812	807	812	6595444	x	6mer	362	NA	0	Mir-935	>AGTTAC	>GTAACT	0.8710314631462097
Mir935	6mer	SPTAN1	356	244	249	244	249	4909946	x	6mer	356	NA	0	Mir-935	>AGTTAC	>GTAACT	0.8710314631462097
Mir935	6mer	BRPF1	333	520	525	520	525	2323298	x	6mer	333	NA	0	Mir-935	>AGTTAC	>GTAACT	0.8710314631462097
Mir935	6mer	CAGE1	513	66	71	66	71	24495453	x	6mer	513	NA	0	Mir-935	>AGTTAC	>GTAACT	0.8710314631462097
Mir935	6mer	EXO1	474	148	153	148	153	21716060	x	6mer	474	NA	0	Mir-935	>AGTTAC	>GTAACT	0.8710314631462097
Mir935	6mer	ARMCX2	532	333	338	333	338	28375251	x	6mer	532	NA	0	Mir-935	>AGTTAC	>GTAACT	0.8710314631462097
Mir935	6mer	RHNO1	356	256	261	256	261	5088288	x	6mer	356	NA	0	Mir-935	>AGTTAC	>GTAACT	0.8710314631462097
Mir935	6mer	TIFAB	462	181	186	181	186	19905001	x	6mer	462	NA	0	Mir-935	>AGTTAC	>GTAACT	0.8710314631462097
Mir935	6mer	PRLH	366	136	141	136	141	7010365	x	6mer	366	NA	0	Mir-935	>AGTTAC	>GTAACT	0.8710314631462097
Mir935	6mer	VCAM1	333	691	696	691	696	2409219	x	6mer	333	NA	0	Mir-935	>AGTTAC	>GTAACT	0.8710314631462097
Mir935	6mer	VCAM1	333	664	669	664	669	2409218	x	6mer	333	NA	0	Mir-935	>AGTTAC	>GTAACT	0.8710314631462097
Mir935	6mer	LRRN3	474	220	225	220	225	21821077	x	6mer	474	NA	0	Mir-935	>AGTTAC	>GTAACT	0.8710314631462097
Mir935	6mer	MCL1	553	158	163	158	163	30677457	x	6mer	553	NA	0	Mir-935	>AGTTAC	>GTAACT	0.8710314631462097
Mir935	6mer	ABCA13	333	364	369	364	369	2606339	x	6mer	333	NA	0	Mir-935	>AGTTAC	>GTAACT	0.8710314631462097
Mir935	6mer	USO1	356	35	40	35	40	4852681	x	6mer	356	NA	0	Mir-935	>AGTTAC	>GTAACT	0.8710314631462097
Mir935	6mer	SYTL2	447	190	195	190	195	19104016	x	6mer	447	NA	0	Mir-935	>AGTTAC	>GTAACT	0.8710314631462097
Mir935	6mer	CARMIL1	420	331	336	331	336	13320552	x	6mer	420	NA	0	Mir-935	>AGTTAC	>GTAACT	0.8710314631462097
Mir935	6mer	UPRT	553	675	680	675	680	30946799	x	6mer	553	NA	0	Mir-935	>AGTTAC	>GTAACT	0.8710314631462097
Mir935	6mer	TBXAS1	356	160	165	160	165	4904825	x	6mer	356	NA	0	Mir-935	>AGTTAC	>GTAACT	0.8710314631462097
Mir935	6mer	DPP10	482	507	512	507	512	22126202	x	6mer	482	NA	0	Mir-935	>AGTTAC	>GTAACT	0.8710314631462097
Mir935	6mer	PFKFB2	548	28	33	28	33	29855432	x	6mer	548	NA	0	Mir-935	>AGTTAC	>GTAACT	0.8710314631462097
Mir935	6mer	HJV	330	259	264	259	264	1670777	x	6mer	330	NA	0	Mir-935	>AGTTAC	>GTAACT	0.8710314631462097
Mir935	6mer	RPA2	425	601	606	601	606	13992821	x	6mer	425	NA	0	Mir-935	>AGTTAC	>GTAACT	0.8710314631462097
Mir935	6mer	REC114	510	499	504	499	504	23942232	x	6mer	510	NA	0	Mir-935	>AGTTAC	>GTAACT	0.8710314631462097
Mir935	6mer	HSPA9	446	410	415	410	415	18965968	x	6mer	446	NA	0	Mir-935	>AGTTAC	>GTAACT	0.8710314631462097
Mir935	6mer	DDIT4	366	539	544	539	544	7211353	x	6mer	366	NA	0	Mir-935	>AGTTAC	>GTAACT	0.8710314631462097
Mir935	6mer	HLTF	356	360	365	360	365	5036390	x	6mer	356	NA	0	Mir-935	>AGTTAC	>GTAACT	0.8710314631462097
Mir935	6mer	LRIG3	538	171	176	171	176	29650438	x	6mer	538	NA	0	Mir-935	>AGTTAC	>GTAACT	0.8710314631462097
Mir935	6mer	INTS12	513	84	89	84	89	24632683	x	6mer	513	NA	0	Mir-935	>AGTTAC	>GTAACT	0.8710314631462097
Mir935	6mer	LOXL2	331	504	509	504	509	2038425	x	6mer	331	NA	0	Mir-935	>AGTTAC	>GTAACT	0.8710314631462097
Mir935	6mer	FBXL20	380	775	780	775	780	8471301	x	6mer	380	NA	0	Mir-935	>AGTTAC	>GTAACT	0.8710314631462097
Mir935	6mer	PRRT3	327	212	217	212	217	1294318	x	6mer	327	NA	0	Mir-935	>AGTTAC	>GTAACT	0.8710314631462097
Mir935	6mer	GORASP2	548	634	639	634	639	29943296	x	6mer	548	NA	0	Mir-935	>AGTTAC	>GTAACT	0.8710314631462097
Mir935	6mer	DACT3	327	236	241	236	241	1389474	x	6mer	327	NA	0	Mir-935	>AGTTAC	>GTAACT	0.8710314631462097
Mir935	6mer	ZCWPW1	442	35	40	35	40	18496491	x	6mer	442	NA	0	Mir-935	>AGTTAC	>GTAACT	0.8710314631462097
Mir935	6mer	RPL24	448	36	41	36	41	19569752	x	6mer	448	NA	0	Mir-935	>AGTTAC	>GTAACT	0.8710314631462097
Mir935	6mer	HENMT1	510	83	88	83	88	23899307	x	6mer	510	NA	0	Mir-935	>AGTTAC	>GTAACT	0.8710314631462097
Mir935	6mer	GABRA5	510	160	165	160	165	23938877	x	6mer	510	NA	0	Mir-935	>AGTTAC	>GTAACT	0.8710314631462097
Mir935	6mer	LIPT1	510	215	220	215	220	24203023	x	6mer	510	NA	0	Mir-935	>AGTTAC	>GTAACT	0.8710314631462097
Mir935	6mer	SLC8A1	553	413	418	413	418	30580108	x	6mer	553	NA	0	Mir-935	>AGTTAC	>GTAACT	0.8710314631462097
Mir935	6mer	KCTD4	330	503	508	503	508	1463926	x	6mer	330	NA	0	Mir-935	>AGTTAC	>GTAACT	0.8710314631462097
Mir935	6mer	PDE6H	474	38	43	38	43	21882266	x	6mer	474	NA	0	Mir-935	>AGTTAC	>GTAACT	0.8710314631462097
Mir935	6mer	RARRES1	351	172	177	172	177	4516315	x	6mer	351	NA	0	Mir-935	>AGTTAC	>GTAACT	0.8710314631462097
Mir935	6mer	CD200R1	346	283	288	283	288	3312147	x	6mer	346	NA	0	Mir-935	>AGTTAC	>GTAACT	0.8710314631462097
Mir935	6mer	ARID1A	462	437	442	437	442	20091755	x	6mer	462	NA	0	Mir-935	>AGTTAC	>GTAACT	0.8710314631462097
Mir935	6mer	SH3YL1	419	389	394	389	394	12970409	x	6mer	419	NA	0	Mir-935	>AGTTAC	>GTAACT	0.8710314631462097
Mir935	6mer	ECHDC2	531	462	467	462	467	27594174	x	6mer	531	NA	0	Mir-935	>AGTTAC	>GTAACT	0.8710314631462097
Mir935	6mer	ARPC5L	509	231	236	231	236	23754911	x	6mer	509	NA	0	Mir-935	>AGTTAC	>GTAACT	0.8710314631462097
Mir935	6mer	VASP	351	618	623	618	623	4786319	x	6mer	351	NA	0	Mir-935	>AGTTAC	>GTAACT	0.8710314631462097
Mir935	6mer	JMJD1C	345	432	437	432	437	3052262	x	6mer	345	NA	0	Mir-935	>AGTTAC	>GTAACT	0.8710314631462097
Mir935	6mer	BABAM2	440	158	163	158	163	18093439	x	6mer	440	NA	0	Mir-935	>AGTTAC	>GTAACT	0.8710314631462097
Mir935	6mer	CXCL10	346	192	197	192	197	3322906	x	6mer	346	NA	0	Mir-935	>AGTTAC	>GTAACT	0.8710314631462097
Mir935	6mer	ATP6V1C2	462	29	34	29	34	20109188	x	6mer	462	NA	0	Mir-935	>AGTTAC	>GTAACT	0.8710314631462097
Mir935	6mer	LRRCC1	531	74	79	74	79	27891264	x	6mer	531	NA	0	Mir-935	>AGTTAC	>GTAACT	0.8710314631462097
Mir935	6mer	MTMR7	330	502	507	502	507	1548404	x	6mer	330	NA	0	Mir-935	>AGTTAC	>GTAACT	0.8710314631462097
Mir935	6mer	MXRA8	346	375	380	375	380	3191204	x	6mer	346	NA	0	Mir-935	>AGTTAC	>GTAACT	0.8710314631462097
Mir935	6mer	HES1	468	229	234	229	234	20982944	x	6mer	468	NA	0	Mir-935	>AGTTAC	>GTAACT	0.8710314631462097
Mir935	6mer	KIF20A	362	356	361	356	361	6551978	x	6mer	362	NA	0	Mir-935	>AGTTAC	>GTAACT	0.8710314631462097
Mir935	6mer	BAG2	462	583	588	583	588	20176821	x	6mer	462	NA	0	Mir-935	>AGTTAC	>GTAACT	0.8710314631462097
Mir935	6mer	ZBTB9	407	849	854	849	854	11423587	x	6mer	407	NA	0	Mir-935	>AGTTAC	>GTAACT	0.8710314631462097
Mir935	6mer	ATP6V1G1	514	381	386	381	386	24720568	x	6mer	514	NA	0	Mir-935	>AGTTAC	>GTAACT	0.8710314631462097
Mir935	6mer	RNF133	356	204	209	204	209	4907347	x	6mer	356	NA	0	Mir-935	>AGTTAC	>GTAACT	0.8710314631462097
Mir935	6mer	ZNF688	327	349	354	349	354	1178481	x	6mer	327	NA	0	Mir-935	>AGTTAC	>GTAACT	0.8710314631462097
Mir935	6mer	PBK	359	407	412	407	412	6098189	x	6mer	359	NA	0	Mir-935	>AGTTAC	>GTAACT	0.8710314631462097
Mir935	6mer	ANP32E	468	515	520	515	520	20856687	x	6mer	468	NA	0	Mir-935	>AGTTAC	>GTAACT	0.8710314631462097
Mir935	6mer	SLC2A1	356	848	853	848	853	5028063	x	6mer	356	NA	0	Mir-935	>AGTTAC	>GTAACT	0.8710314631462097
Mir935	6mer	HENMT1	356	76	81	76	81	5000575	x	6mer	356	NA	0	Mir-935	>AGTTAC	>GTAACT	0.8710314631462097
Mir935	6mer	TARS2	448	120	125	120	125	19690169	x	6mer	448	NA	0	Mir-935	>AGTTAC	>GTAACT	0.8710314631462097
Mir935	6mer	TRRAP	398	462	467	462	467	10358462	x	6mer	398	NA	0	Mir-935	>AGTTAC	>GTAACT	0.8710314631462097
Mir935	6mer	CRIP3	396	264	269	264	269	9900089	x	6mer	396	NA	0	Mir-935	>AGTTAC	>GTAACT	0.8710314631462097
Mir935	6mer	TNFAIP8L3	440	68	73	68	73	18093521	x	6mer	440	NA	0	Mir-935	>AGTTAC	>GTAACT	0.8710314631462097
Mir935	6mer	ITPR3	550	242	247	242	247	30482122	x	6mer	550	NA	0	Mir-935	>AGTTAC	>GTAACT	0.8710314631462097
Mir935	6mer	AIMP1	425	67	72	67	72	14034909	x	6mer	425	NA	0	Mir-935	>AGTTAC	>GTAACT	0.8710314631462097
Mir935	6mer	CFAP52	366	176	181	176	181	7028919	x	6mer	366	NA	0	Mir-935	>AGTTAC	>GTAACT	0.8710314631462097
Mir935	6mer	HCAR2	533	211	216	211	216	28444617	x	6mer	533	NA	0	Mir-935	>AGTTAC	>GTAACT	0.8710314631462097
Mir935	6mer	PDZD4	513	160	165	160	165	24662977	x	6mer	513	NA	0	Mir-935	>AGTTAC	>GTAACT	0.8710314631462097
Mir935	6mer	EZR	519	677	682	677	682	25883301	x	6mer	519	NA	0	Mir-935	>AGTTAC	>GTAACT	0.8710314631462097
Mir935	6mer	TM6SF1	446	595	600	595	600	18788947	x	6mer	446	NA	0	Mir-935	>AGTTAC	>GTAACT	0.8710314631462097
Mir935	6mer	PAQR7	510	563	568	563	568	23914894	x	6mer	510	NA	0	Mir-935	>AGTTAC	>GTAACT	0.8710314631462097
Mir935	6mer	ARMT1	537	702	707	702	707	29222998	x	6mer	537	NA	0	Mir-935	>AGTTAC	>GTAACT	0.8710314631462097
Mir935	6mer	TSPAN3	404	549	554	549	554	10983931	x	6mer	404	NA	0	Mir-935	>AGTTAC	>GTAACT	0.8710314631462097
Mir935	6mer	PSMC3IP	322	67	72	67	72	331623	x	6mer	322	NA	0	Mir-935	>AGTTAC	>GTAACT	0.8710314631462097
Mir935	6mer	TM4SF5	333	773	778	773	778	2668669	x	6mer	333	NA	0	Mir-935	>AGTTAC	>GTAACT	0.8710314631462097
Mir935	6mer	CALM2	538	64	69	64	69	29689380	x	6mer	538	NA	0	Mir-935	>AGTTAC	>GTAACT	0.8710314631462097
Mir935	6mer	MRPL35	346	131	136	131	136	3472254	x	6mer	346	NA	0	Mir-935	>AGTTAC	>GTAACT	0.8710314631462097
Mir935	6mer	NNMT	404	381	386	381	386	11006646	x	6mer	404	NA	0	Mir-935	>AGTTAC	>GTAACT	0.8710314631462097
Mir935	6mer	STAB2	407	326	331	326	331	11385107	x	6mer	407	NA	0	Mir-935	>AGTTAC	>GTAACT	0.8710314631462097
Mir935	6mer	ARPP19	398	571	576	571	576	10146342	x	6mer	398	NA	0	Mir-935	>AGTTAC	>GTAACT	0.8710314631462097
Mir935	6mer	WDR44	407	31	36	31	36	11271877	x	6mer	407	NA	0	Mir-935	>AGTTAC	>GTAACT	0.8710314631462097
Mir935	6mer	CRTC2	467	221	226	221	226	20420732	x	6mer	467	NA	0	Mir-935	>AGTTAC	>GTAACT	0.8710314631462097
Mir935	6mer	DNAL4	462	966	971	966	971	20036500	x	6mer	462	NA	0	Mir-935	>AGTTAC	>GTAACT	0.8710314631462097
Mir935	6mer	SEMA4C	351	806	811	806	811	4694108	x	6mer	351	NA	0	Mir-935	>AGTTAC	>GTAACT	0.8710314631462097
Mir935	6mer	FAM189B	519	279	284	279	284	25799395	x	6mer	519	NA	0	Mir-935	>AGTTAC	>GTAACT	0.8710314631462097
Mir935	6mer	ZC3HC1	327	143	148	143	148	1370107	x	6mer	327	NA	0	Mir-935	>AGTTAC	>GTAACT	0.8710314631462097
Mir935	6mer	SMC6	467	200	205	200	205	20580632	x	6mer	467	NA	0	Mir-935	>AGTTAC	>GTAACT	0.8710314631462097
Mir935	6mer	CINP	394	555	560	555	560	9545932	x	6mer	394	NA	0	Mir-935	>AGTTAC	>GTAACT	0.8710314631462097
Mir935	6mer	RNF146	548	171	176	171	176	30010800	x	6mer	548	NA	0	Mir-935	>AGTTAC	>GTAACT	0.8710314631462097
Mir935	6mer	ARMCX6	333	215	220	215	220	2729803	x	6mer	333	NA	0	Mir-935	>AGTTAC	>GTAACT	0.8710314631462097
Mir935	6mer	TPMT	326	23	28	23	28	797116	x	6mer	326	NA	0	Mir-935	>AGTTAC	>GTAACT	0.8710314631462097
Mir935	6mer	TMCO1	524	387	392	387	392	26351268	x	6mer	524	NA	0	Mir-935	>AGTTAC	>GTAACT	0.8710314631462097
Mir935	6mer	SEMA4C	537	752	757	752	757	29320680	x	6mer	537	NA	0	Mir-935	>AGTTAC	>GTAACT	0.8710314631462097
Mir935	6mer	MGAM2	327	139	144	139	144	1371755	x	6mer	327	NA	0	Mir-935	>AGTTAC	>GTAACT	0.8710314631462097
Mir935	6mer	MED27	366	228	233	228	233	6806634	x	6mer	366	NA	0	Mir-935	>AGTTAC	>GTAACT	0.8710314631462097
Mir935	6mer	PPARA	515	624	629	624	629	25305764	x	6mer	515	NA	0	Mir-935	>AGTTAC	>GTAACT	0.8710314631462097
Mir935	6mer	SMCO2	345	66	71	66	71	2885913	x	6mer	345	NA	0	Mir-935	>AGTTAC	>GTAACT	0.8710314631462097
Mir935	6mer	ISG20L2	510	438	443	438	443	23889603	x	6mer	510	NA	0	Mir-935	>AGTTAC	>GTAACT	0.8710314631462097
Mir935	6mer	ENOPH1	350	627	632	627	632	4356366	x	6mer	350	NA	0	Mir-935	>AGTTAC	>GTAACT	0.8710314631462097
Mir935	6mer	CHD7	345	335	340	335	340	3073452	x	6mer	345	NA	0	Mir-935	>AGTTAC	>GTAACT	0.8710314631462097
Mir935	6mer	MCF2	514	314	319	314	319	25067667	x	6mer	514	NA	0	Mir-935	>AGTTAC	>GTAACT	0.8710314631462097
Mir935	6mer	CDK2AP1	548	690	695	690	695	30023394	x	6mer	548	NA	0	Mir-935	>AGTTAC	>GTAACT	0.8710314631462097
Mir935	6mer	BIRC3	509	53	58	53	58	23688485	x	6mer	509	NA	0	Mir-935	>AGTTAC	>GTAACT	0.8710314631462097
Mir935	6mer	FAF2	440	479	484	479	484	17922909	x	6mer	440	NA	0	Mir-935	>AGTTAC	>GTAACT	0.8710314631462097
Mir935	6mer	ABCB11	330	460	465	460	465	1677973	x	6mer	330	NA	0	Mir-935	>AGTTAC	>GTAACT	0.8710314631462097
Mir935	6mer	MAP3K7CL	514	828	833	828	833	24947292	x	6mer	514	NA	0	Mir-935	>AGTTAC	>GTAACT	0.8710314631462097
Mir935	6mer	ZMYM2	467	243	248	243	248	20391400	x	6mer	467	NA	0	Mir-935	>AGTTAC	>GTAACT	0.8710314631462097
Mir935	6mer	NPHS1	356	221	226	221	226	5007198	x	6mer	356	NA	0	Mir-935	>AGTTAC	>GTAACT	0.8710314631462097
Mir935	6mer	GAREM1	530	624	629	624	629	27442468	x	6mer	530	NA	0	Mir-935	>AGTTAC	>GTAACT	0.8710314631462097
Mir935	6mer	SLC15A1	467	452	457	452	457	20570743	x	6mer	467	NA	0	Mir-935	>AGTTAC	>GTAACT	0.8710314631462097
Mir935	6mer	AARS1	385	138	143	138	143	9012494	x	6mer	385	NA	0	Mir-935	>AGTTAC	>GTAACT	0.8710314631462097
Mir935	6mer	RHNO1	358	496	501	496	501	5660536	x	6mer	358	NA	0	Mir-935	>AGTTAC	>GTAACT	0.8710314631462097
Mir935	6mer	CCNDBP1	514	379	384	379	384	24783420	x	6mer	514	NA	0	Mir-935	>AGTTAC	>GTAACT	0.8710314631462097
Mir935	6mer	MED21	548	210	215	210	215	30003626	x	6mer	548	NA	0	Mir-935	>AGTTAC	>GTAACT	0.8710314631462097
Mir935	6mer	CTNNAL1	550	886	891	886	891	30390985	x	6mer	550	NA	0	Mir-935	>AGTTAC	>GTAACT	0.8710314631462097
Mir935	6mer	PPIC	485	432	437	432	437	22700667	x	6mer	485	NA	0	Mir-935	>AGTTAC	>GTAACT	0.8710314631462097
Mir935	6mer	TRA2B	326	538	543	538	543	673204	x	6mer	326	NA	0	Mir-935	>AGTTAC	>GTAACT	0.8710314631462097
Mir935	6mer	ANP32B	474	201	206	201	206	21804539	x	6mer	474	NA	0	Mir-935	>AGTTAC	>GTAACT	0.8710314631462097
Mir935	6mer	SCAND3	509	169	174	169	174	23581741	x	6mer	509	NA	0	Mir-935	>AGTTAC	>GTAACT	0.8710314631462097
Mir935	6mer	ABCA12	462	139	144	139	144	19918005	x	6mer	462	NA	0	Mir-935	>AGTTAC	>GTAACT	0.8710314631462097
Mir935	6mer	MED7	419	83	88	83	88	12736945	x	6mer	419	NA	0	Mir-935	>AGTTAC	>GTAACT	0.8710314631462097
Mir935	6mer	FBLN2	550	284	289	284	289	30299848	x	6mer	550	NA	0	Mir-935	>AGTTAC	>GTAACT	0.8710314631462097
Mir935	6mer	RPS6KC1	474	703	708	703	708	21714004	x	6mer	474	NA	0	Mir-935	>AGTTAC	>GTAACT	0.8710314631462097
Mir935	6mer	NID2	350	81	86	81	86	4073716	x	6mer	350	NA	0	Mir-935	>AGTTAC	>GTAACT	0.8710314631462097
Mir935	6mer	PARP12	330	667	672	667	672	1516979	x	6mer	330	NA	0	Mir-935	>AGTTAC	>GTAACT	0.8710314631462097
Mir935	6mer	CRIP3	346	264	269	264	269	3441733	x	6mer	346	NA	0	Mir-935	>AGTTAC	>GTAACT	0.8710314631462097
Mir935	6mer	EXOSC3	394	22	27	22	27	9523334	x	6mer	394	NA	0	Mir-935	>AGTTAC	>GTAACT	0.8710314631462097
Mir935	6mer	CDK2AP1	532	544	549	544	549	28246186	x	6mer	532	NA	0	Mir-935	>AGTTAC	>GTAACT	0.8710314631462097
Mir935	6mer	HIGD2A	333	223	228	223	228	2435870	x	6mer	333	NA	0	Mir-935	>AGTTAC	>GTAACT	0.8710314631462097
Mir935	6mer	HSF2	447	305	310	305	310	19243177	x	6mer	447	NA	0	Mir-935	>AGTTAC	>GTAACT	0.8710314631462097
Mir935	6mer	PITRM1	366	221	226	221	226	7168356	x	6mer	366	NA	0	Mir-935	>AGTTAC	>GTAACT	0.8710314631462097
Mir935	6mer	INPPL1	331	651	656	651	656	2062358	x	6mer	331	NA	0	Mir-935	>AGTTAC	>GTAACT	0.8710314631462097
Mir935	6mer	NOD2	482	368	373	368	373	22352233	x	6mer	482	NA	0	Mir-935	>AGTTAC	>GTAACT	0.8710314631462097
Mir935	6mer	SECISBP2	485	336	341	336	341	22886029	x	6mer	485	NA	0	Mir-935	>AGTTAC	>GTAACT	0.8710314631462097
Mir935	6mer	CALM2	522	357	362	357	362	26213924	x	6mer	522	NA	0	Mir-935	>AGTTAC	>GTAACT	0.8710314631462097
Mir935	6mer	YWHAH	385	659	664	659	664	9043977	x	6mer	385	NA	0	Mir-935	>AGTTAC	>GTAACT	0.8710314631462097
Mir935	6mer	GPR82	356	548	553	548	553	5120457	x	6mer	356	NA	0	Mir-935	>AGTTAC	>GTAACT	0.8710314631462097
Mir935	6mer	FAM76B	385	197	202	197	202	8735999	x	6mer	385	NA	0	Mir-935	>AGTTAC	>GTAACT	0.8710314631462097
Mir935	6mer	GPC3	553	205	210	205	210	30952116	x	6mer	553	NA	0	Mir-935	>AGTTAC	>GTAACT	0.8710314631462097
Mir935	6mer	ANKS1B	385	78	83	78	83	8944942	x	6mer	385	NA	0	Mir-935	>AGTTAC	>GTAACT	0.8710314631462097
Mir935	6mer	PFDN1	358	807	812	807	812	5897542	x	6mer	358	NA	0	Mir-935	>AGTTAC	>GTAACT	0.8710314631462097
Mir935	6mer	LUC7L	333	152	157	152	157	2560953	x	6mer	333	NA	0	Mir-935	>AGTTAC	>GTAACT	0.8710314631462097
Mir935	6mer	JDP2	442	819	824	819	824	18384395	x	6mer	442	NA	0	Mir-935	>AGTTAC	>GTAACT	0.8710314631462097
Mir935	6mer	ZFC3H1	356	511	516	511	516	5089646	x	6mer	356	NA	0	Mir-935	>AGTTAC	>GTAACT	0.8710314631462097
Mir935	6mer	HSD17B10	326	92	97	92	97	660317	x	6mer	326	NA	0	Mir-935	>AGTTAC	>GTAACT	0.8710314631462097
Mir935	6mer	SPART	514	269	274	269	274	24820792	x	6mer	514	NA	0	Mir-935	>AGTTAC	>GTAACT	0.8710314631462097
Mir935	6mer	CCDC103	351	133	138	133	138	4816873	x	6mer	351	NA	0	Mir-935	>AGTTAC	>GTAACT	0.8710314631462097
Mir935	6mer	MAP4K3	548	502	507	502	507	30030591	x	6mer	548	NA	0	Mir-935	>AGTTAC	>GTAACT	0.8710314631462097
Mir935	6mer	CRTC2	322	228	233	228	233	41712	x	6mer	322	NA	0	Mir-935	>AGTTAC	>GTAACT	0.8710314631462097
Mir935	6mer	TPI1	531	64	69	64	69	27793836	x	6mer	531	NA	0	Mir-935	>AGTTAC	>GTAACT	0.8710314631462097
Mir935	6mer	VWA3A	446	91	96	91	96	19009818	x	6mer	446	NA	0	Mir-935	>AGTTAC	>GTAACT	0.8710314631462097
Mir935	6mer	DNASE1L1	404	458	463	458	463	11265916	x	6mer	404	NA	0	Mir-935	>AGTTAC	>GTAACT	0.8710314631462097
Mir935	6mer	BORCS7	537	429	434	429	434	29340707	x	6mer	537	NA	0	Mir-935	>AGTTAC	>GTAACT	0.8710314631462097
Mir935	6mer	HERC2	350	638	643	638	643	3982523	x	6mer	350	NA	0	Mir-935	>AGTTAC	>GTAACT	0.8710314631462097
Mir935	6mer	HNRNPR	420	437	442	437	442	13096426	x	6mer	420	NA	0	Mir-935	>AGTTAC	>GTAACT	0.8710314631462097
Mir935	6mer	GBX1	350	536	541	536	541	4191657	x	6mer	350	NA	0	Mir-935	>AGTTAC	>GTAACT	0.8710314631462097
Mir935	6mer	ZBED2	359	648	653	648	653	6205745	x	6mer	359	NA	0	Mir-935	>AGTTAC	>GTAACT	0.8710314631462097
Mir935	6mer	WDHD1	380	195	200	195	200	8419528	x	6mer	380	NA	0	Mir-935	>AGTTAC	>GTAACT	0.8710314631462097
Mir935	6mer	GATM	440	273	278	273	278	18058335	x	6mer	440	NA	0	Mir-935	>AGTTAC	>GTAACT	0.8710314631462097
Mir935	6mer	CDK2AP1	442	709	714	709	714	18465004	x	6mer	442	NA	0	Mir-935	>AGTTAC	>GTAACT	0.8710314631462097
Mir935	6mer	RGS2	331	492	497	492	497	1923841	x	6mer	331	NA	0	Mir-935	>AGTTAC	>GTAACT	0.8710314631462097
Mir935	6mer	C5	482	153	158	153	158	22105736	x	6mer	482	NA	0	Mir-935	>AGTTAC	>GTAACT	0.8710314631462097
Mir935	6mer	ADPGK	486	840	845	840	845	23394427	x	6mer	486	NA	0	Mir-935	>AGTTAC	>GTAACT	0.8710314631462097
Mir935	6mer	ACTR6	380	33	38	33	38	8400284	x	6mer	380	NA	0	Mir-935	>AGTTAC	>GTAACT	0.8710314631462097
Mir935	6mer	CCNA2	467	383	388	383	388	20340007	x	6mer	467	NA	0	Mir-935	>AGTTAC	>GTAACT	0.8710314631462097
Mir935	6mer	EMC3	532	52	57	52	57	28176584	x	6mer	532	NA	0	Mir-935	>AGTTAC	>GTAACT	0.8710314631462097
Mir935	6mer	CHCHD10	326	114	119	114	119	1062361	x	6mer	326	NA	0	Mir-935	>AGTTAC	>GTAACT	0.8710314631462097
Mir935	6mer	NUP133	351	319	324	319	324	4753544	x	6mer	351	NA	0	Mir-935	>AGTTAC	>GTAACT	0.8710314631462097
Mir935	6mer	NDUFB6	359	79	84	79	84	6174980	x	6mer	359	NA	0	Mir-935	>AGTTAC	>GTAACT	0.8710314631462097
Mir935	6mer	LIFR	419	414	419	414	419	12725033	x	6mer	419	NA	0	Mir-935	>AGTTAC	>GTAACT	0.8710314631462097
Mir935	6mer	HACE1	510	331	336	331	336	24088276	x	6mer	510	NA	0	Mir-935	>AGTTAC	>GTAACT	0.8710314631462097
Mir935	6mer	CCDC103	419	135	140	135	140	13058812	x	6mer	419	NA	0	Mir-935	>AGTTAC	>GTAACT	0.8710314631462097
Mir935	6mer	KCTD4	447	128	133	128	133	19404397	x	6mer	447	NA	0	Mir-935	>AGTTAC	>GTAACT	0.8710314631462097
Mir935	6mer	ACSBG1	359	362	367	362	367	6085947	x	6mer	359	NA	0	Mir-935	>AGTTAC	>GTAACT	0.8710314631462097
Mir935	6mer	VWA3B	362	257	262	257	262	6587218	x	6mer	362	NA	0	Mir-935	>AGTTAC	>GTAACT	0.8710314631462097
Mir935	6mer	CHRNA5	514	111	116	111	116	24846374	x	6mer	514	NA	0	Mir-935	>AGTTAC	>GTAACT	0.8710314631462097
Mir935	6mer	NAP1L4	482	864	869	864	869	22463580	x	6mer	482	NA	0	Mir-935	>AGTTAC	>GTAACT	0.8710314631462097
Mir935	6mer	SLCO1A2	358	50	55	50	55	5649625	x	6mer	358	NA	0	Mir-935	>AGTTAC	>GTAACT	0.8710314631462097
Mir935	6mer	SRSF3	420	231	236	231	236	13326497	x	6mer	420	NA	0	Mir-935	>AGTTAC	>GTAACT	0.8710314631462097
Mir935	6mer	BMP6	482	80	85	80	85	22448975	x	6mer	482	NA	0	Mir-935	>AGTTAC	>GTAACT	0.8710314631462097
Mir935	6mer	RGS13	417	564	569	564	569	12592224	x	6mer	417	NA	0	Mir-935	>AGTTAC	>GTAACT	0.8710314631462097
Mir935	6mer	HS3ST6	485	34	39	34	39	22940432	x	6mer	485	NA	0	Mir-935	>AGTTAC	>GTAACT	0.8710314631462097
Mir935	6mer	FAM169B	327	211	216	211	216	1396952	x	6mer	327	NA	0	Mir-935	>AGTTAC	>GTAACT	0.8710314631462097
Mir935	6mer	OXCT1	330	659	664	659	664	1482238	x	6mer	330	NA	0	Mir-935	>AGTTAC	>GTAACT	0.8710314631462097
Mir935	6mer	TBC1D23	380	230	235	230	235	8344498	x	6mer	380	NA	0	Mir-935	>AGTTAC	>GTAACT	0.8710314631462097
Mir935	6mer	DECR1	519	77	82	77	82	25830387	x	6mer	519	NA	0	Mir-935	>AGTTAC	>GTAACT	0.8710314631462097
Mir935	6mer	GRB14	462	101	106	101	106	19915068	x	6mer	462	NA	0	Mir-935	>AGTTAC	>GTAACT	0.8710314631462097
Mir935	6mer	COPS7A	420	218	223	218	223	13298349	x	6mer	420	NA	0	Mir-935	>AGTTAC	>GTAACT	0.8710314631462097
Mir935	6mer	SMIM17	385	522	527	522	527	9034268	x	6mer	385	NA	0	Mir-935	>AGTTAC	>GTAACT	0.8710314631462097
Mir935	6mer	TSR2	380	42	47	42	47	8615022	x	6mer	380	NA	0	Mir-935	>AGTTAC	>GTAACT	0.8710314631462097
Mir935	6mer	SORBS2	446	150	155	150	155	18853882	x	6mer	446	NA	0	Mir-935	>AGTTAC	>GTAACT	0.8710314631462097
Mir935	6mer	MTFR2	510	408	413	408	413	24084724	x	6mer	510	NA	0	Mir-935	>AGTTAC	>GTAACT	0.8710314631462097
Mir935	6mer	CDK2AP1	366	131	136	131	136	7086304	x	6mer	366	NA	0	Mir-935	>AGTTAC	>GTAACT	0.8710314631462097
Mir935	6mer	ATL2	531	324	329	324	329	27823418	x	6mer	531	NA	0	Mir-935	>AGTTAC	>GTAACT	0.8710314631462097
Mir935	6mer	RNF148	359	23	28	23	28	6063102	x	6mer	359	NA	0	Mir-935	>AGTTAC	>GTAACT	0.8710314631462097
Mir935	6mer	VDAC2	420	142	147	142	147	13414925	x	6mer	420	NA	0	Mir-935	>AGTTAC	>GTAACT	0.8710314631462097
Mir935	6mer	NME5	396	592	597	592	597	9780437	x	6mer	396	NA	0	Mir-935	>AGTTAC	>GTAACT	0.8710314631462097
Mir935	6mer	SPAG6	322	244	249	244	249	230856	x	6mer	322	NA	0	Mir-935	>AGTTAC	>GTAACT	0.8710314631462097
Mir935	6mer	DYNC2I1	404	133	138	133	138	11045910	x	6mer	404	NA	0	Mir-935	>AGTTAC	>GTAACT	0.8710314631462097
Mir935	6mer	CTNNB1	530	185	190	185	190	27384685	x	6mer	530	NA	0	Mir-935	>AGTTAC	>GTAACT	0.8710314631462097
Mir935	6mer	CLIC2	345	93	98	93	98	3190184	x	6mer	345	NA	0	Mir-935	>AGTTAC	>GTAACT	0.8710314631462097
Mir935	6mer	PRPS1	514	699	704	699	704	25075469	x	6mer	514	NA	0	Mir-935	>AGTTAC	>GTAACT	0.8710314631462097
Mir935	6mer	SRSF6	396	413	418	413	418	9973924	x	6mer	396	NA	0	Mir-935	>AGTTAC	>GTAACT	0.8710314631462097
Mir935	6mer	MRM2	509	291	296	291	296	23862483	x	6mer	509	NA	0	Mir-935	>AGTTAC	>GTAACT	0.8710314631462097
Mir935	6mer	DSC3	446	643	648	643	648	18957613	x	6mer	446	NA	0	Mir-935	>AGTTAC	>GTAACT	0.8710314631462097
Mir935	6mer	NR3C1	510	232	237	232	237	24072280	x	6mer	510	NA	0	Mir-935	>AGTTAC	>GTAACT	0.8710314631462097
Mir935	6mer	COQ10B	366	389	394	389	394	7003300	x	6mer	366	NA	0	Mir-935	>AGTTAC	>GTAACT	0.8710314631462097
Mir935	6mer	NAP1L4	537	931	936	931	936	29290344	x	6mer	537	NA	0	Mir-935	>AGTTAC	>GTAACT	0.8710314631462097
Mir935	6mer	KTN1	359	378	383	378	383	6191319	x	6mer	359	NA	0	Mir-935	>AGTTAC	>GTAACT	0.8710314631462097
Mir935	6mer	CRIP3	351	262	267	262	267	4627191	x	6mer	351	NA	0	Mir-935	>AGTTAC	>GTAACT	0.8710314631462097
Mir935	6mer	GRPEL1	442	205	210	205	210	18585131	x	6mer	442	NA	0	Mir-935	>AGTTAC	>GTAACT	0.8710314631462097
Mir935	6mer	GABARAPL2	468	114	119	114	119	20991553	x	6mer	468	NA	0	Mir-935	>AGTTAC	>GTAACT	0.8710314631462097
Mir935	6mer	RNF183	462	94	99	94	99	20024586	x	6mer	462	NA	0	Mir-935	>AGTTAC	>GTAACT	0.8710314631462097
Mir935	6mer	PSAP	533	557	562	557	562	28672257	x	6mer	533	NA	0	Mir-935	>AGTTAC	>GTAACT	0.8710314631462097
Mir935	6mer	CRB2	553	115	120	115	120	30553126	x	6mer	553	NA	0	Mir-935	>AGTTAC	>GTAACT	0.8710314631462097
Mir935	6mer	ZFC3H1	333	519	524	519	524	2528031	x	6mer	333	NA	0	Mir-935	>AGTTAC	>GTAACT	0.8710314631462097
Mir935	6mer	IRX6	331	358	363	358	363	2250891	x	6mer	331	NA	0	Mir-935	>AGTTAC	>GTAACT	0.8710314631462097
Mir935	6mer	RABEP1	366	555	560	555	560	7032711	x	6mer	366	NA	0	Mir-935	>AGTTAC	>GTAACT	0.8710314631462097
Mir935	6mer	OGFOD2	550	359	364	359	364	30419985	x	6mer	550	NA	0	Mir-935	>AGTTAC	>GTAACT	0.8710314631462097
Mir935	6mer	PHYHIPL	514	509	514	509	514	25010826	x	6mer	514	NA	0	Mir-935	>AGTTAC	>GTAACT	0.8710314631462097
Mir935	6mer	CAGE1	447	552	557	552	557	19253912	x	6mer	447	NA	0	Mir-935	>AGTTAC	>GTAACT	0.8710314631462097
Mir935	6mer	SYDE1	553	647	652	647	652	30841939	x	6mer	553	NA	0	Mir-935	>AGTTAC	>GTAACT	0.8710314631462097
Mir935	6mer	SPRR1B	366	48	53	48	53	6788203	x	6mer	366	NA	0	Mir-935	>AGTTAC	>GTAACT	0.8710314631462097
Mir935	6mer	CADPS2	331	50	55	50	55	2085720	x	6mer	331	NA	0	Mir-935	>AGTTAC	>GTAACT	0.8710314631462097
Mir935	6mer	CFAP77	330	400	405	400	405	1775341	x	6mer	330	NA	0	Mir-935	>AGTTAC	>GTAACT	0.8710314631462097
Mir935	6mer	NRK	446	235	240	235	240	19071956	x	6mer	446	NA	0	Mir-935	>AGTTAC	>GTAACT	0.8710314631462097
Mir935	6mer	MGAM	482	804	809	804	809	22200903	x	6mer	482	NA	0	Mir-935	>AGTTAC	>GTAACT	0.8710314631462097
Mir935	6mer	UBE2L3	446	78	83	78	83	19049237	x	6mer	446	NA	0	Mir-935	>AGTTAC	>GTAACT	0.8710314631462097
Mir935	6mer	TMEM200C	515	233	238	233	238	25241201	x	6mer	515	NA	0	Mir-935	>AGTTAC	>GTAACT	0.8710314631462097
Mir935	6mer	GPR37	486	187	192	187	192	23255851	x	6mer	486	NA	0	Mir-935	>AGTTAC	>GTAACT	0.8710314631462097
Mir935	6mer	RRAGC	467	558	563	558	563	20473800	x	6mer	467	NA	0	Mir-935	>AGTTAC	>GTAACT	0.8710314631462097
Mir935	6mer	ATL2	362	324	329	324	329	6585291	x	6mer	362	NA	0	Mir-935	>AGTTAC	>GTAACT	0.8710314631462097
Mir935	6mer	TCEAL1	345	125	130	125	130	3184094	x	6mer	345	NA	0	Mir-935	>AGTTAC	>GTAACT	0.8710314631462097
Mir935	6mer	NUP133	538	319	324	319	324	29752411	x	6mer	538	NA	0	Mir-935	>AGTTAC	>GTAACT	0.8710314631462097
Mir935	6mer	ARHGAP33	514	97	102	97	102	24674982	x	6mer	514	NA	0	Mir-935	>AGTTAC	>GTAACT	0.8710314631462097
Mir935	6mer	RTN3	515	203	208	203	208	25155119	x	6mer	515	NA	0	Mir-935	>AGTTAC	>GTAACT	0.8710314631462097
Mir935	6mer	SLAMF8	359	431	436	431	436	6112246	x	6mer	359	NA	0	Mir-935	>AGTTAC	>GTAACT	0.8710314631462097
Mir935	6mer	SOX1	515	359	364	359	364	25410236	x	6mer	515	NA	0	Mir-935	>AGTTAC	>GTAACT	0.8710314631462097
Mir935	6mer	ZNF674	356	67	72	67	72	5120740	x	6mer	356	NA	0	Mir-935	>AGTTAC	>GTAACT	0.8710314631462097
Mir935	6mer	TAS2R3	345	371	376	371	376	3004554	x	6mer	345	NA	0	Mir-935	>AGTTAC	>GTAACT	0.8710314631462097
Mir935	6mer	FAM217B	331	545	550	545	550	2179311	x	6mer	331	NA	0	Mir-935	>AGTTAC	>GTAACT	0.8710314631462097
Mir935	6mer	SDHA	351	62	67	62	67	4477804	x	6mer	351	NA	0	Mir-935	>AGTTAC	>GTAACT	0.8710314631462097
Mir935	6mer	UBAP2	462	108	113	108	113	20017732	x	6mer	462	NA	0	Mir-935	>AGTTAC	>GTAACT	0.8710314631462097
Mir935	6mer	LRRC8D	404	271	276	271	276	11103968	x	6mer	404	NA	0	Mir-935	>AGTTAC	>GTAACT	0.8710314631462097
Mir935	6mer	RNF126	462	256	261	256	261	20233891	x	6mer	462	NA	0	Mir-935	>AGTTAC	>GTAACT	0.8710314631462097
Mir935	6mer	COL17A1	467	461	466	461	466	20607997	x	6mer	467	NA	0	Mir-935	>AGTTAC	>GTAACT	0.8710314631462097
Mir935	6mer	ETV3L	322	555	560	555	560	38407	x	6mer	322	NA	0	Mir-935	>AGTTAC	>GTAACT	0.8710314631462097
Mir935	6mer	PBK	553	436	441	436	441	30565345	x	6mer	553	NA	0	Mir-935	>AGTTAC	>GTAACT	0.8710314631462097
Mir935	6mer	CENPI	447	755	760	755	760	19507045	x	6mer	447	NA	0	Mir-935	>AGTTAC	>GTAACT	0.8710314631462097
Mir935	6mer	GPRC5A	532	51	56	51	56	28215275	x	6mer	532	NA	0	Mir-935	>AGTTAC	>GTAACT	0.8710314631462097
Mir935	6mer	PTDSS1	524	221	226	221	226	26681419	x	6mer	524	NA	0	Mir-935	>AGTTAC	>GTAACT	0.8710314631462097
Mir935	6mer	SMCO3	333	363	368	363	368	2539057	x	6mer	333	NA	0	Mir-935	>AGTTAC	>GTAACT	0.8710314631462097
Mir935	6mer	NUBP1	417	311	316	311	316	12671098	x	6mer	417	NA	0	Mir-935	>AGTTAC	>GTAACT	0.8710314631462097
Mir935	6mer	TSPAN8	407	60	65	60	65	11372485	x	6mer	407	NA	0	Mir-935	>AGTTAC	>GTAACT	0.8710314631462097
Mir935	6mer	SUOX	467	65	70	65	70	20392776	x	6mer	467	NA	0	Mir-935	>AGTTAC	>GTAACT	0.8710314631462097
Mir935	6mer	DUSP28	356	166	171	166	171	5214831	x	6mer	356	NA	0	Mir-935	>AGTTAC	>GTAACT	0.8710314631462097
Mir935	6mer	HDX	346	119	124	119	124	3625232	x	6mer	346	NA	0	Mir-935	>AGTTAC	>GTAACT	0.8710314631462097
Mir935	6mer	C5H4ORF45	331	57	62	57	62	2018384	x	6mer	331	NA	0	Mir-935	>AGTTAC	>GTAACT	0.8710314631462097
Mir935	6mer	DEUP1	351	392	397	392	397	4583385	x	6mer	351	NA	0	Mir-935	>AGTTAC	>GTAACT	0.8710314631462097
Mir935	6mer	CHMP4C	380	633	638	633	638	8304583	x	6mer	380	NA	0	Mir-935	>AGTTAC	>GTAACT	0.8710314631462097
Mir935	6mer	RRM2	548	125	130	125	130	30033860	x	6mer	548	NA	0	Mir-935	>AGTTAC	>GTAACT	0.8710314631462097
Mir935	6mer	LINGO4	394	185	190	185	190	9434340	x	6mer	394	NA	0	Mir-935	>AGTTAC	>GTAACT	0.8710314631462097
Mir935	6mer	TRA2B	513	537	542	537	542	24566969	x	6mer	513	NA	0	Mir-935	>AGTTAC	>GTAACT	0.8710314631462097
Mir935	6mer	NETO1	366	934	939	934	939	7183628	x	6mer	366	NA	0	Mir-935	>AGTTAC	>GTAACT	0.8710314631462097
Mir935	6mer	YLPM1	524	336	341	336	341	26412101	x	6mer	524	NA	0	Mir-935	>AGTTAC	>GTAACT	0.8710314631462097
Mir935	6mer	NKIRAS1	398	120	125	120	125	10186374	x	6mer	398	NA	0	Mir-935	>AGTTAC	>GTAACT	0.8710314631462097
Mir935	6mer	LNX1	532	683	688	683	688	28094110	x	6mer	532	NA	0	Mir-935	>AGTTAC	>GTAACT	0.8710314631462097
Mir935	6mer	RNF19B	362	40	45	40	45	6392385	x	6mer	362	NA	0	Mir-935	>AGTTAC	>GTAACT	0.8710314631462097
Mir935	6mer	ETFBKMT	474	143	148	143	148	21883781	x	6mer	474	NA	0	Mir-935	>AGTTAC	>GTAACT	0.8710314631462097
Mir935	6mer	C18H7ORF78	486	105	110	105	110	23253228	x	6mer	486	NA	0	Mir-935	>AGTTAC	>GTAACT	0.8710314631462097
Mir935	6mer	HES1	322	232	237	232	237	6043	x	6mer	322	NA	0	Mir-935	>AGTTAC	>GTAACT	0.8710314631462097
Mir935	6mer	BAIAP2L1	407	72	77	72	77	11366833	x	6mer	407	NA	0	Mir-935	>AGTTAC	>GTAACT	0.8710314631462097
Mir935	6mer	IGFBP1	530	201	206	201	206	27349011	x	6mer	530	NA	0	Mir-935	>AGTTAC	>GTAACT	0.8710314631462097
Mir935	6mer	DOCK8	548	259	264	259	264	29931689	x	6mer	548	NA	0	Mir-935	>AGTTAC	>GTAACT	0.8710314631462097
Mir935	6mer	TCAF1	398	173	178	173	178	10255905	x	6mer	398	NA	0	Mir-935	>AGTTAC	>GTAACT	0.8710314631462097
Mir935	6mer	OSER1	513	351	356	351	356	24453597	x	6mer	513	NA	0	Mir-935	>AGTTAC	>GTAACT	0.8710314631462097
Mir935	6mer	LGI1	331	211	216	211	216	2212829	x	6mer	331	NA	0	Mir-935	>AGTTAC	>GTAACT	0.8710314631462097
Mir935	6mer	MSRB1	442	257	262	257	262	18506061	x	6mer	442	NA	0	Mir-935	>AGTTAC	>GTAACT	0.8710314631462097
Mir935	6mer	RPS19BP1	468	80	85	80	85	20731458	x	6mer	468	NA	0	Mir-935	>AGTTAC	>GTAACT	0.8710314631462097
Mir935	6mer	ATXN10	359	107	112	107	112	6160561	x	6mer	359	NA	0	Mir-935	>AGTTAC	>GTAACT	0.8710314631462097
Mir935	6mer	MTA2	513	138	143	138	143	24354015	x	6mer	513	NA	0	Mir-935	>AGTTAC	>GTAACT	0.8710314631462097
Mir935	6mer	SNX15	330	91	96	91	96	1725021	x	6mer	330	NA	0	Mir-935	>AGTTAC	>GTAACT	0.8710314631462097
Mir935	6mer	MEDAG	359	639	644	639	644	6031076	x	6mer	359	NA	0	Mir-935	>AGTTAC	>GTAACT	0.8710314631462097
Mir935	6mer	ENO2	510	518	523	518	523	24017670	x	6mer	510	NA	0	Mir-935	>AGTTAC	>GTAACT	0.8710314631462097
Mir935	6mer	WIF1	380	644	649	644	649	8397165	x	6mer	380	NA	0	Mir-935	>AGTTAC	>GTAACT	0.8710314631462097
Mir935	6mer	TMEM100	524	505	510	505	510	26721295	x	6mer	524	NA	0	Mir-935	>AGTTAC	>GTAACT	0.8710314631462097
Mir935	6mer	GPX3	419	320	325	320	325	12736622	x	6mer	419	NA	0	Mir-935	>AGTTAC	>GTAACT	0.8710314631462097
Mir935	6mer	SLC5A3	530	77	82	77	82	27298292	x	6mer	530	NA	0	Mir-935	>AGTTAC	>GTAACT	0.8710314631462097
Mir935	6mer	BRPF1	322	511	516	511	516	369775	x	6mer	322	NA	0	Mir-935	>AGTTAC	>GTAACT	0.8710314631462097
Mir935	6mer	SYBU	474	448	453	448	453	21982178	x	6mer	474	NA	0	Mir-935	>AGTTAC	>GTAACT	0.8710314631462097
Mir935	6mer	TXNDC16	514	448	453	448	453	25076793	x	6mer	514	NA	0	Mir-935	>AGTTAC	>GTAACT	0.8710314631462097
Mir935	6mer	DGKB	462	418	423	418	423	19967880	x	6mer	462	NA	0	Mir-935	>AGTTAC	>GTAACT	0.8710314631462097
Mir935	6mer	DAB2	350	175	180	175	180	4002445	x	6mer	350	NA	0	Mir-935	>AGTTAC	>GTAACT	0.8710314631462097
Mir935	6mer	TSPYL5	398	752	757	752	757	10386109	x	6mer	398	NA	0	Mir-935	>AGTTAC	>GTAACT	0.8710314631462097
Mir935	6mer	SKP1	330	16	21	16	21	1471216	x	6mer	330	NA	0	Mir-935	>AGTTAC	>GTAACT	0.8710314631462097
Mir935	6mer	ATP6V1H	550	74	79	74	79	30408360	x	6mer	550	NA	0	Mir-935	>AGTTAC	>GTAACT	0.8710314631462097
Mir935	6mer	CRLS1	553	259	264	259	264	30757039	x	6mer	553	NA	0	Mir-935	>AGTTAC	>GTAACT	0.8710314631462097
Mir935	6mer	HDAC9	446	434	439	434	439	18975467	x	6mer	446	NA	0	Mir-935	>AGTTAC	>GTAACT	0.8710314631462097
Mir935	6mer	LYZL4	394	28	33	28	33	9656076	x	6mer	394	NA	0	Mir-935	>AGTTAC	>GTAACT	0.8710314631462097
Mir935	6mer	MRPS33	345	159	164	159	164	3004677	x	6mer	345	NA	0	Mir-935	>AGTTAC	>GTAACT	0.8710314631462097
Mir935	6mer	ATP1B3	442	175	180	175	180	18424979	x	6mer	442	NA	0	Mir-935	>AGTTAC	>GTAACT	0.8710314631462097
Mir935	6mer	MIA2	532	59	64	59	64	28063632	x	6mer	532	NA	0	Mir-935	>AGTTAC	>GTAACT	0.8710314631462097
Mir935	6mer	DUSP14	467	501	506	501	506	20426732	x	6mer	467	NA	0	Mir-935	>AGTTAC	>GTAACT	0.8710314631462097
Mir935	6mer	PTPRZ1	509	673	678	673	678	23723289	x	6mer	509	NA	0	Mir-935	>AGTTAC	>GTAACT	0.8710314631462097
Mir935	6mer	NUDCD2	351	336	341	336	341	4493811	x	6mer	351	NA	0	Mir-935	>AGTTAC	>GTAACT	0.8710314631462097
Mir935	6mer	PTER	394	422	427	422	427	9444200	x	6mer	394	NA	0	Mir-935	>AGTTAC	>GTAACT	0.8710314631462097
Mir935	6mer	CCDC112	548	93	98	93	98	29886658	x	6mer	548	NA	0	Mir-935	>AGTTAC	>GTAACT	0.8710314631462097
Mir935	6mer	PCNX2	486	259	264	259	264	23036506	x	6mer	486	NA	0	Mir-935	>AGTTAC	>GTAACT	0.8710314631462097
Mir935	6mer	ZBTB8A	513	110	115	110	115	24482922	x	6mer	513	NA	0	Mir-935	>AGTTAC	>GTAACT	0.8710314631462097
Mir935	6mer	FANCF	396	184	189	184	189	9864079	x	6mer	396	NA	0	Mir-935	>AGTTAC	>GTAACT	0.8710314631462097
Mir935	6mer	LAMB2	359	62	67	62	67	6216285	x	6mer	359	NA	0	Mir-935	>AGTTAC	>GTAACT	0.8710314631462097
Mir935	6mer	ZNF114	440	412	417	412	417	18080105	x	6mer	440	NA	0	Mir-935	>AGTTAC	>GTAACT	0.8710314631462097
Mir935	6mer	BCL10	530	181	186	181	186	27220895	x	6mer	530	NA	0	Mir-935	>AGTTAC	>GTAACT	0.8710314631462097
Mir935	6mer	SUMO2	380	159	164	159	164	8478627	x	6mer	380	NA	0	Mir-935	>AGTTAC	>GTAACT	0.8710314631462097
Mir935	6mer	FAM189B	322	277	282	277	282	40469	x	6mer	322	NA	0	Mir-935	>AGTTAC	>GTAACT	0.8710314631462097
Mir935	6mer	PRLR	530	350	355	350	355	27242819	x	6mer	530	NA	0	Mir-935	>AGTTAC	>GTAACT	0.8710314631462097
Mir935	6mer	ABHD3	530	186	191	186	191	27443334	x	6mer	530	NA	0	Mir-935	>AGTTAC	>GTAACT	0.8710314631462097
Mir935	6mer	ARNTL	358	160	165	160	165	5703295	x	6mer	358	NA	0	Mir-935	>AGTTAC	>GTAACT	0.8710314631462097
Mir935	6mer	MRPS36	331	466	471	466	471	1984304	x	6mer	331	NA	0	Mir-935	>AGTTAC	>GTAACT	0.8710314631462097
Mir935	6mer	MAP2K1	398	193	198	193	198	10144270	x	6mer	398	NA	0	Mir-935	>AGTTAC	>GTAACT	0.8710314631462097
Mir935	6mer	CADPS2	510	97	102	97	102	24106683	x	6mer	510	NA	0	Mir-935	>AGTTAC	>GTAACT	0.8710314631462097
Mir935	6mer	NDUFB6	351	84	89	84	89	4548358	x	6mer	351	NA	0	Mir-935	>AGTTAC	>GTAACT	0.8710314631462097
Mir935	6mer	MCEE	524	258	263	258	263	26389456	x	6mer	524	NA	0	Mir-935	>AGTTAC	>GTAACT	0.8710314631462097
Mir935	6mer	MLH3	446	225	230	225	230	19027096	x	6mer	446	NA	0	Mir-935	>AGTTAC	>GTAACT	0.8710314631462097
Mir935	6mer	SH3BP5	419	813	818	813	818	12819650	x	6mer	419	NA	0	Mir-935	>AGTTAC	>GTAACT	0.8710314631462097
Mir935	6mer	MORN4	356	716	721	716	721	4947970	x	6mer	356	NA	0	Mir-935	>AGTTAC	>GTAACT	0.8710314631462097
Mir935	6mer	NUCB1	385	263	268	263	268	9029466	x	6mer	385	NA	0	Mir-935	>AGTTAC	>GTAACT	0.8710314631462097
Mir935	6mer	STAM	548	327	332	327	332	29880746	x	6mer	548	NA	0	Mir-935	>AGTTAC	>GTAACT	0.8710314631462097
Mir935	6mer	ATP6V1G1	417	560	565	560	565	12545916	x	6mer	417	NA	0	Mir-935	>AGTTAC	>GTAACT	0.8710314631462097
Mir935	6mer	SPARCL1	359	131	136	131	136	6024036	x	6mer	359	NA	0	Mir-935	>AGTTAC	>GTAACT	0.8710314631462097
Mir935	6mer	HACE1	331	331	336	331	336	2146354	x	6mer	331	NA	0	Mir-935	>AGTTAC	>GTAACT	0.8710314631462097
Mir935	6mer	TMEM187	519	204	209	204	209	25923869	x	6mer	519	NA	0	Mir-935	>AGTTAC	>GTAACT	0.8710314631462097
Mir935	6mer	NARS1	483	342	347	342	347	22565656	x	6mer	483	NA	0	Mir-935	>AGTTAC	>GTAACT	0.8710314631462097
Mir935	6mer	TMEM100	359	531	536	531	536	6271775	x	6mer	359	NA	0	Mir-935	>AGTTAC	>GTAACT	0.8710314631462097
Mir935	6mer	SUCLG2	366	326	331	326	331	6861130	x	6mer	366	NA	0	Mir-935	>AGTTAC	>GTAACT	0.8710314631462097
Mir935	6mer	HFE	514	248	253	248	253	24812995	x	6mer	514	NA	0	Mir-935	>AGTTAC	>GTAACT	0.8710314631462097
Mir935	6mer	TP53BP1	417	76	81	76	81	12411313	x	6mer	417	NA	0	Mir-935	>AGTTAC	>GTAACT	0.8710314631462097
Mir935	6mer	DEUP1	346	520	525	520	525	3376373	x	6mer	346	NA	0	Mir-935	>AGTTAC	>GTAACT	0.8710314631462097
Mir935	6mer	RBM39	366	494	499	494	499	6833367	x	6mer	366	NA	0	Mir-935	>AGTTAC	>GTAACT	0.8710314631462097
Mir935	6mer	DIRAS3	398	154	159	154	159	10076664	x	6mer	398	NA	0	Mir-935	>AGTTAC	>GTAACT	0.8710314631462097
Mir935	6mer	LUZP2	515	107	112	107	112	25182181	x	6mer	515	NA	0	Mir-935	>AGTTAC	>GTAACT	0.8710314631462097
Mir935	6mer	PGK1	362	345	350	345	350	6684466	x	6mer	362	NA	0	Mir-935	>AGTTAC	>GTAACT	0.8710314631462097
Mir935	6mer	CYFIP1	515	22	27	22	27	25182204	x	6mer	515	NA	0	Mir-935	>AGTTAC	>GTAACT	0.8710314631462097
Mir935	6mer	NUDT6	524	238	243	238	243	26462495	x	6mer	524	NA	0	Mir-935	>AGTTAC	>GTAACT	0.8710314631462097
Mir935	6mer	LDHAL6B	462	214	219	214	219	19949188	x	6mer	462	NA	0	Mir-935	>AGTTAC	>GTAACT	0.8710314631462097
Mir935	6mer	EXD1	553	222	227	222	227	30786417	x	6mer	553	NA	0	Mir-935	>AGTTAC	>GTAACT	0.8710314631462097
Mir935	6mer	LRRCC1	531	639	644	639	644	27891263	x	6mer	531	NA	0	Mir-935	>AGTTAC	>GTAACT	0.8710314631462097
Mir935	6mer	GPNMB	532	872	877	872	877	28130066	x	6mer	532	NA	0	Mir-935	>AGTTAC	>GTAACT	0.8710314631462097
Mir935	6mer	CPPED1	468	770	775	770	775	20896511	x	6mer	468	NA	0	Mir-935	>AGTTAC	>GTAACT	0.8710314631462097
Mir935	6mer	ACYP2	448	64	69	64	69	19725462	x	6mer	448	NA	0	Mir-935	>AGTTAC	>GTAACT	0.8710314631462097
Mir935	6mer	CNN3	553	217	222	217	222	30682285	x	6mer	553	NA	0	Mir-935	>AGTTAC	>GTAACT	0.8710314631462097
Mir935	6mer	BBS7	359	176	181	176	181	6096525	x	6mer	359	NA	0	Mir-935	>AGTTAC	>GTAACT	0.8710314631462097
Mir935	6mer	ERV3-1	448	222	227	222	227	19530456	x	6mer	448	NA	0	Mir-935	>AGTTAC	>GTAACT	0.8710314631462097
Mir935	6mer	RPRD2	346	704	709	704	709	3218640	x	6mer	346	NA	0	Mir-935	>AGTTAC	>GTAACT	0.8710314631462097
Mir935	6mer	CD69	346	353	358	353	358	3413069	x	6mer	346	NA	0	Mir-935	>AGTTAC	>GTAACT	0.8710314631462097
Mir935	6mer	ADAMTS3	462	57	62	57	62	19870935	x	6mer	462	NA	0	Mir-935	>AGTTAC	>GTAACT	0.8710314631462097
Mir935	6mer	EIF6	380	61	66	61	66	8447905	x	6mer	380	NA	0	Mir-935	>AGTTAC	>GTAACT	0.8710314631462097
Mir935	6mer	HIVEP1	440	479	484	479	484	17893347	x	6mer	440	NA	0	Mir-935	>AGTTAC	>GTAACT	0.8710314631462097
Mir935	6mer	PPP1R14A	366	64	69	64	69	6720429	x	6mer	366	NA	0	Mir-935	>AGTTAC	>GTAACT	0.8710314631462097
Mir935	6mer	B3GALT5	474	93	98	93	98	21779165	x	6mer	474	NA	0	Mir-935	>AGTTAC	>GTAACT	0.8710314631462097
Mir935	6mer	YWHAZ	366	746	751	746	751	6944961	x	6mer	366	NA	0	Mir-935	>AGTTAC	>GTAACT	0.8710314631462097
Mir935	6mer	ZNF35	446	379	384	379	384	18984772	x	6mer	446	NA	0	Mir-935	>AGTTAC	>GTAACT	0.8710314631462097
Mir935	6mer	DLD	366	620	625	620	625	6914761	x	6mer	366	NA	0	Mir-935	>AGTTAC	>GTAACT	0.8710314631462097
Mir935	6mer	APC	394	712	717	712	717	9385990	x	6mer	394	NA	0	Mir-935	>AGTTAC	>GTAACT	0.8710314631462097
Mir935	6mer	AVPR1A	404	28	33	28	33	11193078	x	6mer	404	NA	0	Mir-935	>AGTTAC	>GTAACT	0.8710314631462097
Mir935	6mer	CFAP57	510	69	74	69	74	23907974	x	6mer	510	NA	0	Mir-935	>AGTTAC	>GTAACT	0.8710314631462097
Mir935	6mer	CCDC112	474	212	217	212	217	21726751	x	6mer	474	NA	0	Mir-935	>AGTTAC	>GTAACT	0.8710314631462097
Mir935	6mer	DBR1	514	379	384	379	384	24853821	x	6mer	514	NA	0	Mir-935	>AGTTAC	>GTAACT	0.8710314631462097
Mir935	6mer	ZNF597	530	425	430	425	430	27469344	x	6mer	530	NA	0	Mir-935	>AGTTAC	>GTAACT	0.8710314631462097
Mir935	6mer	DBF4	553	87	92	87	92	30834870	x	6mer	553	NA	0	Mir-935	>AGTTAC	>GTAACT	0.8710314631462097
Mir935	6mer	TCIM	483	122	127	122	127	22547820	x	6mer	483	NA	0	Mir-935	>AGTTAC	>GTAACT	0.8710314631462097
Mir935	6mer	AGBL2	350	611	616	611	616	4217791	x	6mer	350	NA	0	Mir-935	>AGTTAC	>GTAACT	0.8710314631462097
Mir935	6mer	CDK2AP1	482	494	499	494	499	22401075	x	6mer	482	NA	0	Mir-935	>AGTTAC	>GTAACT	0.8710314631462097
Mir935	6mer	FAM81B	514	313	318	313	318	24970966	x	6mer	514	NA	0	Mir-935	>AGTTAC	>GTAACT	0.8710314631462097
Mir935	6mer	CFI	346	150	155	150	155	3329869	x	6mer	346	NA	0	Mir-935	>AGTTAC	>GTAACT	0.8710314631462097
Mir935	6mer	LAMA4	447	76	81	76	81	19238024	x	6mer	447	NA	0	Mir-935	>AGTTAC	>GTAACT	0.8710314631462097
Mir935	6mer	ATL2	442	326	331	326	331	18451766	x	6mer	442	NA	0	Mir-935	>AGTTAC	>GTAACT	0.8710314631462097
Mir935	6mer	PYCR2	404	411	416	411	416	11254107	x	6mer	404	NA	0	Mir-935	>AGTTAC	>GTAACT	0.8710314631462097
Mir935	6mer	C14H16ORF96	398	126	131	126	131	10348826	x	6mer	398	NA	0	Mir-935	>AGTTAC	>GTAACT	0.8710314631462097
Mir935	6mer	CDX4	462	423	428	423	428	20295414	x	6mer	462	NA	0	Mir-935	>AGTTAC	>GTAACT	0.8710314631462097
Mir935	6mer	TARS2	448	204	209	204	209	19690170	x	6mer	448	NA	0	Mir-935	>AGTTAC	>GTAACT	0.8710314631462097
Mir935	6mer	ZCCHC18	515	27	32	27	32	25473337	x	6mer	515	NA	0	Mir-935	>AGTTAC	>GTAACT	0.8710314631462097
Mir935	6mer	AP2M1	448	425	430	425	430	19566072	x	6mer	448	NA	0	Mir-935	>AGTTAC	>GTAACT	0.8710314631462097
Mir935	6mer	FBXL13	394	248	253	248	253	9511578	x	6mer	394	NA	0	Mir-935	>AGTTAC	>GTAACT	0.8710314631462097
Mir935	6mer	ADAMTS1	548	534	539	534	539	29914811	x	6mer	548	NA	0	Mir-935	>AGTTAC	>GTAACT	0.8710314631462097
Mir935	6mer	CEBPD	462	656	661	656	661	20258658	x	6mer	462	NA	0	Mir-935	>AGTTAC	>GTAACT	0.8710314631462097
Mir935	6mer	SEH1L	394	302	307	302	307	9547867	x	6mer	394	NA	0	Mir-935	>AGTTAC	>GTAACT	0.8710314631462097
Mir935	6mer	LYPD5	359	452	457	452	457	6079875	x	6mer	359	NA	0	Mir-935	>AGTTAC	>GTAACT	0.8710314631462097
Mir935	6mer	SOWAHC	524	298	303	298	303	26610123	x	6mer	524	NA	0	Mir-935	>AGTTAC	>GTAACT	0.8710314631462097
Mir935	6mer	GNB1L	467	201	206	201	206	20403066	x	6mer	467	NA	0	Mir-935	>AGTTAC	>GTAACT	0.8710314631462097
Mir935	6mer	STC2	548	39	44	39	44	29894419	x	6mer	548	NA	0	Mir-935	>AGTTAC	>GTAACT	0.8710314631462097
Mir935	6mer	ZNF385D	326	20	25	20	25	937601	x	6mer	326	NA	0	Mir-935	>AGTTAC	>GTAACT	0.8710314631462097
Mir935	6mer	DBN1	486	737	742	737	742	23042391	x	6mer	486	NA	0	Mir-935	>AGTTAC	>GTAACT	0.8710314631462097
Mir935	6mer	PSPH	510	327	332	327	332	24283976	x	6mer	510	NA	0	Mir-935	>AGTTAC	>GTAACT	0.8710314631462097
Mir935	6mer	ODF2	419	554	559	554	559	12871062	x	6mer	419	NA	0	Mir-935	>AGTTAC	>GTAACT	0.8710314631462097
Mir935	6mer	SLC2A1	524	855	860	855	860	26371823	x	6mer	524	NA	0	Mir-935	>AGTTAC	>GTAACT	0.8710314631462097
Mir935	6mer	RNF19B	553	40	45	40	45	30694476	x	6mer	553	NA	0	Mir-935	>AGTTAC	>GTAACT	0.8710314631462097
Mir935	6mer	MED26	394	441	446	441	446	9407484	x	6mer	394	NA	0	Mir-935	>AGTTAC	>GTAACT	0.8710314631462097
Mir935	6mer	ARHGEF7	404	854	859	854	859	11069832	x	6mer	404	NA	0	Mir-935	>AGTTAC	>GTAACT	0.8710314631462097
Mir935	6mer	GFRAL	509	586	591	586	591	23590561	x	6mer	509	NA	0	Mir-935	>AGTTAC	>GTAACT	0.8710314631462097
Mir935	6mer	NR1I3	322	125	130	125	130	36630	x	6mer	322	NA	0	Mir-935	>AGTTAC	>GTAACT	0.8710314631462097
Mir935	6mer	CLK3	362	135	140	135	140	6427530	x	6mer	362	NA	0	Mir-935	>AGTTAC	>GTAACT	0.8710314631462097
Mir935	6mer	CLRN3	553	489	494	489	494	30817347	x	6mer	553	NA	0	Mir-935	>AGTTAC	>GTAACT	0.8710314631462097
Mir935	6mer	FN1	474	113	118	113	118	21786788	x	6mer	474	NA	0	Mir-935	>AGTTAC	>GTAACT	0.8710314631462097
Mir935	6mer	MANEA	515	261	266	261	266	25102435	x	6mer	515	NA	0	Mir-935	>AGTTAC	>GTAACT	0.8710314631462097
Mir935	6mer	CLRN3	553	308	313	308	313	30817346	x	6mer	553	NA	0	Mir-935	>AGTTAC	>GTAACT	0.8710314631462097
Mir935	6mer	LYRM2	509	311	316	311	316	23599111	x	6mer	509	NA	0	Mir-935	>AGTTAC	>GTAACT	0.8710314631462097
Mir935	6mer	OSBPL9	514	648	653	648	653	24723883	x	6mer	514	NA	0	Mir-935	>AGTTAC	>GTAACT	0.8710314631462097
Mir935	6mer	DYNC2I1	447	128	133	128	133	19215256	x	6mer	447	NA	0	Mir-935	>AGTTAC	>GTAACT	0.8710314631462097
Mir935	6mer	HELLS	385	117	122	117	122	8722249	x	6mer	385	NA	0	Mir-935	>AGTTAC	>GTAACT	0.8710314631462097
Mir935	6mer	IMPDH1	467	58	63	58	63	20422873	x	6mer	467	NA	0	Mir-935	>AGTTAC	>GTAACT	0.8710314631462097
Mir935	6mer	LRRN3	448	214	219	214	219	19579301	x	6mer	448	NA	0	Mir-935	>AGTTAC	>GTAACT	0.8710314631462097
Mir935	6mer	IRF2BPL	398	194	199	194	199	10127179	x	6mer	398	NA	0	Mir-935	>AGTTAC	>GTAACT	0.8710314631462097
Mir935	6mer	ZC3H15	350	270	275	270	275	4373005	x	6mer	350	NA	0	Mir-935	>AGTTAC	>GTAACT	0.8710314631462097
Mir935	6mer	AGA	419	800	805	800	805	13073625	x	6mer	419	NA	0	Mir-935	>AGTTAC	>GTAACT	0.8710314631462097
Mir935	6mer	PDCD1LG2	533	244	249	244	249	28536307	x	6mer	533	NA	0	Mir-935	>AGTTAC	>GTAACT	0.8710314631462097
Mir935	6mer	ISCA2	442	235	240	235	240	18383782	x	6mer	442	NA	0	Mir-935	>AGTTAC	>GTAACT	0.8710314631462097
Mir935	6mer	PLAT	447	635	640	635	640	19495381	x	6mer	447	NA	0	Mir-935	>AGTTAC	>GTAACT	0.8710314631462097
Mir935	6mer	MINDY3	474	480	485	480	485	21674353	x	6mer	474	NA	0	Mir-935	>AGTTAC	>GTAACT	0.8710314631462097
Mir935	6mer	SDHA	420	62	67	62	67	13164202	x	6mer	420	NA	0	Mir-935	>AGTTAC	>GTAACT	0.8710314631462097
Mir935	6mer	METTL24	519	613	618	613	618	25892628	x	6mer	519	NA	0	Mir-935	>AGTTAC	>GTAACT	0.8710314631462097
Mir935	6mer	ALG13	447	572	577	572	577	19509113	x	6mer	447	NA	0	Mir-935	>AGTTAC	>GTAACT	0.8710314631462097
Mir935	6mer	PBDC1	366	231	236	231	236	7225693	x	6mer	366	NA	0	Mir-935	>AGTTAC	>GTAACT	0.8710314631462097
Mir935	6mer	CHST13	537	200	205	200	205	29264238	x	6mer	537	NA	0	Mir-935	>AGTTAC	>GTAACT	0.8710314631462097
Mir935	6mer	CPS1	510	189	194	189	194	24002467	x	6mer	510	NA	0	Mir-935	>AGTTAC	>GTAACT	0.8710314631462097
Mir935	6mer	CEP126	533	416	421	416	421	28449037	x	6mer	533	NA	0	Mir-935	>AGTTAC	>GTAACT	0.8710314631462097
Mir935	6mer	CARNS1	486	842	847	842	847	23293398	x	6mer	486	NA	0	Mir-935	>AGTTAC	>GTAACT	0.8710314631462097
Mir935	6mer	ANOS1	420	24	29	24	29	13490271	x	6mer	420	NA	0	Mir-935	>AGTTAC	>GTAACT	0.8710314631462097
Mir935	6mer	KHDRBS3	327	469	474	469	474	1302381	x	6mer	327	NA	0	Mir-935	>AGTTAC	>GTAACT	0.8710314631462097
Mir935	6mer	FLT3	524	382	387	382	387	26692397	x	6mer	524	NA	0	Mir-935	>AGTTAC	>GTAACT	0.8710314631462097
Mir935	6mer	ARHGAP21	331	575	580	575	580	1926976	x	6mer	331	NA	0	Mir-935	>AGTTAC	>GTAACT	0.8710314631462097
Mir935	6mer	DOCK10	333	349	354	349	354	2381822	x	6mer	333	NA	0	Mir-935	>AGTTAC	>GTAACT	0.8710314631462097
Mir935	6mer	PAH	366	64	69	64	69	6938130	x	6mer	366	NA	0	Mir-935	>AGTTAC	>GTAACT	0.8710314631462097
Mir935	6mer	CDK2AP1	398	692	697	692	697	10374668	x	6mer	398	NA	0	Mir-935	>AGTTAC	>GTAACT	0.8710314631462097
Mir935	6mer	YWHAE	407	742	747	742	747	11561935	x	6mer	407	NA	0	Mir-935	>AGTTAC	>GTAACT	0.8710314631462097
Mir935	6mer	ZNF671	346	260	265	260	265	3559362	x	6mer	346	NA	0	Mir-935	>AGTTAC	>GTAACT	0.8710314631462097
Mir935	6mer	GNG3	509	63	68	63	68	23706905	x	6mer	509	NA	0	Mir-935	>AGTTAC	>GTAACT	0.8710314631462097
Mir935	6mer	GRIK2	462	159	164	159	164	19955714	x	6mer	462	NA	0	Mir-935	>AGTTAC	>GTAACT	0.8710314631462097
Mir935	6mer	MED7	532	116	121	116	121	28025706	x	6mer	532	NA	0	Mir-935	>AGTTAC	>GTAACT	0.8710314631462097
Mir935	6mer	TRA2B	398	325	330	325	330	10189163	x	6mer	398	NA	0	Mir-935	>AGTTAC	>GTAACT	0.8710314631462097
Mir935	6mer	PRDX3	356	440	445	440	445	4944268	x	6mer	356	NA	0	Mir-935	>AGTTAC	>GTAACT	0.8710314631462097
Mir935	6mer	CLGN	362	606	611	606	611	6410859	x	6mer	362	NA	0	Mir-935	>AGTTAC	>GTAACT	0.8710314631462097
Mir935	6mer	POLH	380	38	43	38	43	8433835	x	6mer	380	NA	0	Mir-935	>AGTTAC	>GTAACT	0.8710314631462097
Mir935	6mer	SLCO4A1	538	359	364	359	364	29739995	x	6mer	538	NA	0	Mir-935	>AGTTAC	>GTAACT	0.8710314631462097
Mir935	6mer	HSD17B10	486	92	97	92	97	23433075	x	6mer	486	NA	0	Mir-935	>AGTTAC	>GTAACT	0.8710314631462097
Mir935	6mer	MSH2	425	195	200	195	200	14204901	x	6mer	425	NA	0	Mir-935	>AGTTAC	>GTAACT	0.8710314631462097
Mir935	6mer	RUNX2	407	559	564	559	564	11427156	x	6mer	407	NA	0	Mir-935	>AGTTAC	>GTAACT	0.8710314631462097
Mir935	6mer	CRIPT	447	92	97	92	97	19324882	x	6mer	447	NA	0	Mir-935	>AGTTAC	>GTAACT	0.8710314631462097
Mir935	6mer	RGS2	442	493	498	493	498	18362477	x	6mer	442	NA	0	Mir-935	>AGTTAC	>GTAACT	0.8710314631462097
Mir935	6mer	BMP2K	440	315	320	315	320	17995171	x	6mer	440	NA	0	Mir-935	>AGTTAC	>GTAACT	0.8710314631462097
Mir935	6mer	FGF5	482	168	173	168	173	22238872	x	6mer	482	NA	0	Mir-935	>AGTTAC	>GTAACT	0.8710314631462097
Mir935	6mer	SUMO2	442	161	166	161	166	18659226	x	6mer	442	NA	0	Mir-935	>AGTTAC	>GTAACT	0.8710314631462097
Mir935	6mer	LOXL4	419	258	263	258	263	12841175	x	6mer	419	NA	0	Mir-935	>AGTTAC	>GTAACT	0.8710314631462097
Mir935	6mer	BAG3	331	549	554	549	554	2217604	x	6mer	331	NA	0	Mir-935	>AGTTAC	>GTAACT	0.8710314631462097
Mir935	6mer	JDP2	359	856	861	856	861	6194747	x	6mer	359	NA	0	Mir-935	>AGTTAC	>GTAACT	0.8710314631462097
Mir935	6mer	TMEM254	356	422	427	422	427	4953510	x	6mer	356	NA	0	Mir-935	>AGTTAC	>GTAACT	0.8710314631462097
Mir935	6mer	PPA1	394	210	215	210	215	9604208	x	6mer	394	NA	0	Mir-935	>AGTTAC	>GTAACT	0.8710314631462097
Mir935	6mer	SOD3	404	231	236	231	236	11119588	x	6mer	404	NA	0	Mir-935	>AGTTAC	>GTAACT	0.8710314631462097
Mir935	6mer	NMI	553	443	448	443	448	30596246	x	6mer	553	NA	0	Mir-935	>AGTTAC	>GTAACT	0.8710314631462097
Mir935	6mer	POU1F1	440	835	840	835	840	18182981	x	6mer	440	NA	0	Mir-935	>AGTTAC	>GTAACT	0.8710314631462097
Mir935	6mer	GPAT3	446	493	498	493	498	18812575	x	6mer	446	NA	0	Mir-935	>AGTTAC	>GTAACT	0.8710314631462097
Mir935	6mer	CCDC77	350	225	230	225	230	4312608	x	6mer	350	NA	0	Mir-935	>AGTTAC	>GTAACT	0.8710314631462097
Mir935	6mer	LGI1	550	27	32	27	32	30197021	x	6mer	550	NA	0	Mir-935	>AGTTAC	>GTAACT	0.8710314631462097
Mir935	6mer	LRRC19	327	173	178	173	178	1181672	x	6mer	327	NA	0	Mir-935	>AGTTAC	>GTAACT	0.8710314631462097
Mir935	6mer	BAG3	533	184	189	184	189	28548498	x	6mer	533	NA	0	Mir-935	>AGTTAC	>GTAACT	0.8710314631462097
Mir935	6mer	C18H1ORF131	404	304	309	304	309	11254863	x	6mer	404	NA	0	Mir-935	>AGTTAC	>GTAACT	0.8710314631462097
Mir935	6mer	CWC22	530	357	362	357	362	27308122	x	6mer	530	NA	0	Mir-935	>AGTTAC	>GTAACT	0.8710314631462097
Mir935	6mer	BAG3	350	130	135	130	135	4332405	x	6mer	350	NA	0	Mir-935	>AGTTAC	>GTAACT	0.8710314631462097
Mir935	6mer	ESRP1	440	55	60	55	60	18119748	x	6mer	440	NA	0	Mir-935	>AGTTAC	>GTAACT	0.8710314631462097
Mir935	6mer	GFM1	330	778	783	778	783	1694902	x	6mer	330	NA	0	Mir-935	>AGTTAC	>GTAACT	0.8710314631462097
Mir935	6mer	CDK2AP1	524	551	556	551	556	26649241	x	6mer	524	NA	0	Mir-935	>AGTTAC	>GTAACT	0.8710314631462097
Mir935	6mer	DNAJC15	538	130	135	130	135	29763092	x	6mer	538	NA	0	Mir-935	>AGTTAC	>GTAACT	0.8710314631462097
Mir935	6mer	ANP32B	440	72	77	72	77	18050931	x	6mer	440	NA	0	Mir-935	>AGTTAC	>GTAACT	0.8710314631462097
Mir935	6mer	TOX3	467	148	153	148	153	20620100	x	6mer	467	NA	0	Mir-935	>AGTTAC	>GTAACT	0.8710314631462097
Mir935	6mer	NARS1	553	397	402	397	402	30732701	x	6mer	553	NA	0	Mir-935	>AGTTAC	>GTAACT	0.8710314631462097
Mir935	6mer	ARHGAP21	333	573	578	573	578	2544780	x	6mer	333	NA	0	Mir-935	>AGTTAC	>GTAACT	0.8710314631462097
Mir935	6mer	LRIG3	468	171	176	171	176	20766741	x	6mer	468	NA	0	Mir-935	>AGTTAC	>GTAACT	0.8710314631462097
Mir935	6mer	LINGO1	350	259	264	259	264	4348064	x	6mer	350	NA	0	Mir-935	>AGTTAC	>GTAACT	0.8710314631462097
Mir935	6mer	KEAP1	351	524	529	524	529	4504345	x	6mer	351	NA	0	Mir-935	>AGTTAC	>GTAACT	0.8710314631462097
Mir935	6mer	CST11	537	57	62	57	62	29255646	x	6mer	537	NA	0	Mir-935	>AGTTAC	>GTAACT	0.8710314631462097
Mir935	6mer	PKD1L1	467	307	312	307	312	20599260	x	6mer	467	NA	0	Mir-935	>AGTTAC	>GTAACT	0.8710314631462097
Mir935	6mer	FGF5	532	318	323	318	323	28092063	x	6mer	532	NA	0	Mir-935	>AGTTAC	>GTAACT	0.8710314631462097
Mir935	6mer	RFPL4A	524	241	246	241	246	26746363	x	6mer	524	NA	0	Mir-935	>AGTTAC	>GTAACT	0.8710314631462097
Mir935	6mer	TSPYL5	351	752	757	752	757	4757012	x	6mer	351	NA	0	Mir-935	>AGTTAC	>GTAACT	0.8710314631462097
Mir935	6mer	BAG4	550	410	415	410	415	30395917	x	6mer	550	NA	0	Mir-935	>AGTTAC	>GTAACT	0.8710314631462097
Mir935	6mer	LRRIQ3	537	362	367	362	367	29151221	x	6mer	537	NA	0	Mir-935	>AGTTAC	>GTAACT	0.8710314631462097
Mir935	6mer	TOGARAM1	537	809	814	809	814	29088391	x	6mer	537	NA	0	Mir-935	>AGTTAC	>GTAACT	0.8710314631462097
Mir935	6mer	PDK3	419	198	203	198	203	13079293	x	6mer	419	NA	0	Mir-935	>AGTTAC	>GTAACT	0.8710314631462097
Mir935	6mer	MAPK10	548	330	335	330	335	29919448	x	6mer	548	NA	0	Mir-935	>AGTTAC	>GTAACT	0.8710314631462097
Mir935	6mer	TBC1D10B	327	656	661	656	661	1178184	x	6mer	327	NA	0	Mir-935	>AGTTAC	>GTAACT	0.8710314631462097
Mir935	6mer	UAP1L1	362	855	860	855	860	6535644	x	6mer	362	NA	0	Mir-935	>AGTTAC	>GTAACT	0.8710314631462097
Mir935	6mer	ATXN10	513	165	170	165	170	24545256	x	6mer	513	NA	0	Mir-935	>AGTTAC	>GTAACT	0.8710314631462097
Mir935	6mer	QNG1	440	556	561	556	561	18044223	x	6mer	440	NA	0	Mir-935	>AGTTAC	>GTAACT	0.8710314631462097
Mir935	6mer	ROR2	417	743	748	743	748	12556493	x	6mer	417	NA	0	Mir-935	>AGTTAC	>GTAACT	0.8710314631462097
Mir935	6mer	UTP11	394	61	66	61	66	9421311	x	6mer	394	NA	0	Mir-935	>AGTTAC	>GTAACT	0.8710314631462097
Mir935	6mer	GAP43	327	529	534	529	534	1137121	x	6mer	327	NA	0	Mir-935	>AGTTAC	>GTAACT	0.8710314631462097
Mir935	6mer	NETO1	548	481	486	481	486	30015573	x	6mer	548	NA	0	Mir-935	>AGTTAC	>GTAACT	0.8710314631462097
Mir935	6mer	NICOL1	553	815	820	815	820	30559959	x	6mer	553	NA	0	Mir-935	>AGTTAC	>GTAACT	0.8710314631462097
Mir935	6mer	CCDC138	380	245	250	245	250	8341326	x	6mer	380	NA	0	Mir-935	>AGTTAC	>GTAACT	0.8710314631462097
Mir935	6mer	NUCB2	345	309	314	309	314	2954645	x	6mer	345	NA	0	Mir-935	>AGTTAC	>GTAACT	0.8710314631462097
Mir935	6mer	PRMT3	351	764	769	764	769	4590827	x	6mer	351	NA	0	Mir-935	>AGTTAC	>GTAACT	0.8710314631462097
Mir935	6mer	CD81	358	82	87	82	87	5886043	x	6mer	358	NA	0	Mir-935	>AGTTAC	>GTAACT	0.8710314631462097
Mir935	6mer	SRRM2	550	170	175	170	175	30209486	x	6mer	550	NA	0	Mir-935	>AGTTAC	>GTAACT	0.8710314631462097
Mir935	6mer	ABCA12	366	147	152	147	152	7005126	x	6mer	366	NA	0	Mir-935	>AGTTAC	>GTAACT	0.8710314631462097
Mir935	6mer	HSD17B12	398	20	25	20	25	10209206	x	6mer	398	NA	0	Mir-935	>AGTTAC	>GTAACT	0.8710314631462097
Mir935	6mer	ARL13B	333	792	797	792	797	2339085	x	6mer	333	NA	0	Mir-935	>AGTTAC	>GTAACT	0.8710314631462097
Mir935	6mer	SLC38A1	359	255	260	255	260	6151576	x	6mer	359	NA	0	Mir-935	>AGTTAC	>GTAACT	0.8710314631462097
Mir935	6mer	SLC6A3	359	191	196	191	196	6328957	x	6mer	359	NA	0	Mir-935	>AGTTAC	>GTAACT	0.8710314631462097
Mir935	6mer	NKX2-1	351	806	811	806	811	4454915	x	6mer	351	NA	0	Mir-935	>AGTTAC	>GTAACT	0.8710314631462097
Mir935	6mer	PPP4R3B	446	302	307	302	307	18821543	x	6mer	446	NA	0	Mir-935	>AGTTAC	>GTAACT	0.8710314631462097
Mir935	6mer	PIH1D2	322	254	259	254	259	253128	x	6mer	322	NA	0	Mir-935	>AGTTAC	>GTAACT	0.8710314631462097
Mir935	6mer	SLC26A3	359	764	769	764	769	6054051	x	6mer	359	NA	0	Mir-935	>AGTTAC	>GTAACT	0.8710314631462097
Mir935	6mer	CLCN6	358	514	519	514	519	5694240	x	6mer	358	NA	0	Mir-935	>AGTTAC	>GTAACT	0.8710314631462097
Mir935	6mer	ARMC12	524	94	99	94	99	26568700	x	6mer	524	NA	0	Mir-935	>AGTTAC	>GTAACT	0.8710314631462097
Mir935	6mer	TBP	467	342	347	342	347	20662910	x	6mer	467	NA	0	Mir-935	>AGTTAC	>GTAACT	0.8710314631462097
Mir935	6mer	ZNF835	362	123	128	123	128	6666780	x	6mer	362	NA	0	Mir-935	>AGTTAC	>GTAACT	0.8710314631462097
Mir935	6mer	ARHGEF4	522	498	503	498	503	26137437	x	6mer	522	NA	0	Mir-935	>AGTTAC	>GTAACT	0.8710314631462097
Mir935	6mer	HSPH1	447	632	637	632	637	19406376	x	6mer	447	NA	0	Mir-935	>AGTTAC	>GTAACT	0.8710314631462097
Mir935	6mer	AURKA	419	371	376	371	376	12986193	x	6mer	419	NA	0	Mir-935	>AGTTAC	>GTAACT	0.8710314631462097
Mir935	6mer	INTS10	327	170	175	170	175	1378875	x	6mer	327	NA	0	Mir-935	>AGTTAC	>GTAACT	0.8710314631462097
Mir935	6mer	LAP3	394	42	47	42	47	9472339	x	6mer	394	NA	0	Mir-935	>AGTTAC	>GTAACT	0.8710314631462097
Mir935	6mer	H2AZ2	350	27	32	27	32	4189818	x	6mer	350	NA	0	Mir-935	>AGTTAC	>GTAACT	0.8710314631462097
Mir935	6mer	LRRC4C	509	537	542	537	542	23702572	x	6mer	509	NA	0	Mir-935	>AGTTAC	>GTAACT	0.8710314631462097
Mir935	6mer	PLEK2	440	295	300	295	300	18067709	x	6mer	440	NA	0	Mir-935	>AGTTAC	>GTAACT	0.8710314631462097
Mir935	6mer	CWC22	359	813	818	813	818	6137987	x	6mer	359	NA	0	Mir-935	>AGTTAC	>GTAACT	0.8710314631462097
Mir935	6mer	LIPT1	440	100	105	100	105	18124610	x	6mer	440	NA	0	Mir-935	>AGTTAC	>GTAACT	0.8710314631462097
Mir935	6mer	CFAP43	330	314	319	314	319	1734426	x	6mer	330	NA	0	Mir-935	>AGTTAC	>GTAACT	0.8710314631462097
Mir935	6mer	ACO1	398	458	463	458	463	10246899	x	6mer	398	NA	0	Mir-935	>AGTTAC	>GTAACT	0.8710314631462097
Mir935	6mer	HERC4	550	443	448	443	448	30192266	x	6mer	550	NA	0	Mir-935	>AGTTAC	>GTAACT	0.8710314631462097
Mir935	6mer	ZMYND12	366	340	345	340	345	6890950	x	6mer	366	NA	0	Mir-935	>AGTTAC	>GTAACT	0.8710314631462097
Mir935	6mer	GABARAPL2	394	110	115	110	115	9667227	x	6mer	394	NA	0	Mir-935	>AGTTAC	>GTAACT	0.8710314631462097
Mir935	6mer	SLTM	326	188	193	188	193	730799	x	6mer	326	NA	0	Mir-935	>AGTTAC	>GTAACT	0.8710314631462097
Mir935	6mer	CCDC125	448	302	307	302	307	19528500	x	6mer	448	NA	0	Mir-935	>AGTTAC	>GTAACT	0.8710314631462097
Mir935	6mer	ALOX12	538	215	220	215	220	29792857	x	6mer	538	NA	0	Mir-935	>AGTTAC	>GTAACT	0.8710314631462097
Mir935	6mer	OTC	462	775	780	775	780	20300313	x	6mer	462	NA	0	Mir-935	>AGTTAC	>GTAACT	0.8710314631462097
Mir935	6mer	TARS1	398	57	62	57	62	10153974	x	6mer	398	NA	0	Mir-935	>AGTTAC	>GTAACT	0.8710314631462097
Mir935	6mer	PYCR2	330	145	150	145	150	1845809	x	6mer	330	NA	0	Mir-935	>AGTTAC	>GTAACT	0.8710314631462097
Mir935	6mer	STX5	359	155	160	155	160	6244013	x	6mer	359	NA	0	Mir-935	>AGTTAC	>GTAACT	0.8710314631462097
Mir935	6mer	DKC1	514	278	283	278	283	25069621	x	6mer	514	NA	0	Mir-935	>AGTTAC	>GTAACT	0.8710314631462097
Mir935	6mer	HEBP1	385	84	89	84	89	8849153	x	6mer	385	NA	0	Mir-935	>AGTTAC	>GTAACT	0.8710314631462097
Mir935	6mer	GRIK2	446	161	166	161	166	18683425	x	6mer	446	NA	0	Mir-935	>AGTTAC	>GTAACT	0.8710314631462097
Mir935	6mer	MAT2A	407	247	252	247	252	11523283	x	6mer	407	NA	0	Mir-935	>AGTTAC	>GTAACT	0.8710314631462097
Mir935	6mer	SPATS2	358	57	62	57	62	5652736	x	6mer	358	NA	0	Mir-935	>AGTTAC	>GTAACT	0.8710314631462097
Mir935	6mer	IL7	345	629	634	629	634	3074517	x	6mer	345	NA	0	Mir-935	>AGTTAC	>GTAACT	0.8710314631462097
Mir935	6mer	AHCY	524	651	656	651	656	26657112	x	6mer	524	NA	0	Mir-935	>AGTTAC	>GTAACT	0.8710314631462097
Mir935	6mer	BAG5	537	263	268	263	268	29067407	x	6mer	537	NA	0	Mir-935	>AGTTAC	>GTAACT	0.8710314631462097
Mir935	6mer	PAPPA	530	77	82	77	82	27322556	x	6mer	530	NA	0	Mir-935	>AGTTAC	>GTAACT	0.8710314631462097
Mir935	6mer	ATP5PB	550	246	251	246	251	30137851	x	6mer	550	NA	0	Mir-935	>AGTTAC	>GTAACT	0.8710314631462097
Mir935	6mer	NABP2	331	72	77	72	77	2103566	x	6mer	331	NA	0	Mir-935	>AGTTAC	>GTAACT	0.8710314631462097
Mir935	6mer	TINAG	326	35	40	35	40	687507	x	6mer	326	NA	0	Mir-935	>AGTTAC	>GTAACT	0.8710314631462097
Mir935	6mer	RBM39	448	514	519	514	519	19814941	x	6mer	448	NA	0	Mir-935	>AGTTAC	>GTAACT	0.8710314631462097
Mir935	6mer	CNPPD1	468	549	554	549	554	20974197	x	6mer	468	NA	0	Mir-935	>AGTTAC	>GTAACT	0.8710314631462097
Mir935	6mer	ITGAX	366	857	862	857	862	6745798	x	6mer	366	NA	0	Mir-935	>AGTTAC	>GTAACT	0.8710314631462097
Mir935	6mer	SH2B1	366	229	234	229	234	6742879	x	6mer	366	NA	0	Mir-935	>AGTTAC	>GTAACT	0.8710314631462097
Mir935	6mer	SEPTIN8	327	305	310	305	310	1410143	x	6mer	327	NA	0	Mir-935	>AGTTAC	>GTAACT	0.8710314631462097
Mir935	6mer	BTBD19	351	78	83	78	83	4429060	x	6mer	351	NA	0	Mir-935	>AGTTAC	>GTAACT	0.8710314631462097
Mir935	6mer	POLR3F	530	345	350	345	350	27465075	x	6mer	530	NA	0	Mir-935	>AGTTAC	>GTAACT	0.8710314631462097
Mir935	6mer	APOB	522	50	55	50	55	26203548	x	6mer	522	NA	0	Mir-935	>AGTTAC	>GTAACT	0.8710314631462097
Mir935	6mer	LCP2	356	578	583	578	583	5169684	x	6mer	356	NA	0	Mir-935	>AGTTAC	>GTAACT	0.8710314631462097
Mir935	6mer	ARL4D	356	223	228	223	228	4971537	x	6mer	356	NA	0	Mir-935	>AGTTAC	>GTAACT	0.8710314631462097
Mir935	6mer	POLR1B	351	50	55	50	55	4695194	x	6mer	351	NA	0	Mir-935	>AGTTAC	>GTAACT	0.8710314631462097
Mir935	6mer	P2RY12	513	818	823	818	823	24583149	x	6mer	513	NA	0	Mir-935	>AGTTAC	>GTAACT	0.8710314631462097
Mir935	6mer	CTNNB1	398	345	350	345	350	10276394	x	6mer	398	NA	0	Mir-935	>AGTTAC	>GTAACT	0.8710314631462097
Mir935	6mer	CCDC60	359	456	461	456	461	6221752	x	6mer	359	NA	0	Mir-935	>AGTTAC	>GTAACT	0.8710314631462097
Mir935	6mer	GJA4	467	37	42	37	42	20475099	x	6mer	467	NA	0	Mir-935	>AGTTAC	>GTAACT	0.8710314631462097
Mir935	6mer	SRFBP1	486	321	326	321	326	23136455	x	6mer	486	NA	0	Mir-935	>AGTTAC	>GTAACT	0.8710314631462097
Mir935	6mer	GRHPR	537	173	178	173	178	29310437	x	6mer	537	NA	0	Mir-935	>AGTTAC	>GTAACT	0.8710314631462097
Mir935	6mer	ATP23	398	137	142	137	142	10314309	x	6mer	398	NA	0	Mir-935	>AGTTAC	>GTAACT	0.8710314631462097
Mir935	6mer	ACTR6	482	178	183	178	183	22173634	x	6mer	482	NA	0	Mir-935	>AGTTAC	>GTAACT	0.8710314631462097
Mir935	6mer	ALDH6A1	380	109	114	109	114	8424932	x	6mer	380	NA	0	Mir-935	>AGTTAC	>GTAACT	0.8710314631462097
Mir935	6mer	KLC2	442	44	49	44	49	18349951	x	6mer	442	NA	0	Mir-935	>AGTTAC	>GTAACT	0.8710314631462097
Mir935	6mer	ST6GALNAC2	447	613	618	613	618	19427650	x	6mer	447	NA	0	Mir-935	>AGTTAC	>GTAACT	0.8710314631462097
Mir935	6mer	TM9SF2	346	497	502	497	502	3557429	x	6mer	346	NA	0	Mir-935	>AGTTAC	>GTAACT	0.8710314631462097
Mir935	6mer	MTCP1	531	231	236	231	236	27956403	x	6mer	531	NA	0	Mir-935	>AGTTAC	>GTAACT	0.8710314631462097
Mir935	6mer	TSEN15	513	78	83	78	83	24602990	x	6mer	513	NA	0	Mir-935	>AGTTAC	>GTAACT	0.8710314631462097
Mir935	6mer	PJA2	440	569	574	569	574	17915753	x	6mer	440	NA	0	Mir-935	>AGTTAC	>GTAACT	0.8710314631462097
Mir935	6mer	SLBP	524	296	301	296	301	26463961	x	6mer	524	NA	0	Mir-935	>AGTTAC	>GTAACT	0.8710314631462097
Mir935	6mer	RWDD2B	514	314	319	314	319	24947155	x	6mer	514	NA	0	Mir-935	>AGTTAC	>GTAACT	0.8710314631462097
Mir935	6mer	HEBP2	385	314	319	314	319	8921676	x	6mer	385	NA	0	Mir-935	>AGTTAC	>GTAACT	0.8710314631462097
Mir935	6mer	JCAD	385	548	553	548	553	9049080	x	6mer	385	NA	0	Mir-935	>AGTTAC	>GTAACT	0.8710314631462097
Mir935	6mer	KIF20B	327	48	53	48	53	1246828	x	6mer	327	NA	0	Mir-935	>AGTTAC	>GTAACT	0.8710314631462097
Mir935	6mer	FBXL20	522	818	823	818	823	26255553	x	6mer	522	NA	0	Mir-935	>AGTTAC	>GTAACT	0.8710314631462097
Mir935	6mer	BMAL1	550	161	166	161	166	30381160	x	6mer	550	NA	0	Mir-935	>AGTTAC	>GTAACT	0.8710314631462097
Mir935	6mer	NETO1	322	488	493	488	493	386113	x	6mer	322	NA	0	Mir-935	>AGTTAC	>GTAACT	0.8710314631462097
Mir935	6mer	DBR1	330	82	87	82	87	1692079	x	6mer	330	NA	0	Mir-935	>AGTTAC	>GTAACT	0.8710314631462097
Mir935	6mer	FBLN2	467	117	122	117	122	20611073	x	6mer	467	NA	0	Mir-935	>AGTTAC	>GTAACT	0.8710314631462097
Mir935	6mer	ZNF34	538	602	607	602	607	29759783	x	6mer	538	NA	0	Mir-935	>AGTTAC	>GTAACT	0.8710314631462097
Mir935	6mer	UTP11	333	103	108	103	108	2398382	x	6mer	333	NA	0	Mir-935	>AGTTAC	>GTAACT	0.8710314631462097
Mir935	6mer	CDK2AP1	538	701	706	701	706	29706752	x	6mer	538	NA	0	Mir-935	>AGTTAC	>GTAACT	0.8710314631462097
Mir935	6mer	SON	448	313	318	313	318	19571091	x	6mer	448	NA	0	Mir-935	>AGTTAC	>GTAACT	0.8710314631462097
Mir935	6mer	B3GAT3	468	277	282	277	282	20682389	x	6mer	468	NA	0	Mir-935	>AGTTAC	>GTAACT	0.8710314631462097
Mir935	6mer	UBASH3A	385	20	25	20	25	8970642	x	6mer	385	NA	0	Mir-935	>AGTTAC	>GTAACT	0.8710314631462097
Mir935	6mer	TRAPPC14	519	564	569	564	569	25667283	x	6mer	519	NA	0	Mir-935	>AGTTAC	>GTAACT	0.8710314631462097
Mir935	6mer	RFXAP	446	339	344	339	344	18866464	x	6mer	446	NA	0	Mir-935	>AGTTAC	>GTAACT	0.8710314631462097
Mir935	6mer	SERBP1	356	138	143	138	143	5031873	x	6mer	356	NA	0	Mir-935	>AGTTAC	>GTAACT	0.8710314631462097
Mir935	6mer	PGK2	322	24	29	24	29	378409	x	6mer	322	NA	0	Mir-935	>AGTTAC	>GTAACT	0.8710314631462097
Mir935	6mer	CDK9	356	42	47	42	47	4910768	x	6mer	356	NA	0	Mir-935	>AGTTAC	>GTAACT	0.8710314631462097
Mir935	6mer	POU1F1	532	102	107	102	107	28083649	x	6mer	532	NA	0	Mir-935	>AGTTAC	>GTAACT	0.8710314631462097
Mir935	6mer	MRE11	420	509	514	509	514	13263204	x	6mer	420	NA	0	Mir-935	>AGTTAC	>GTAACT	0.8710314631462097
Mir935	6mer	HCFC2	482	358	363	358	363	22174478	x	6mer	482	NA	0	Mir-935	>AGTTAC	>GTAACT	0.8710314631462097
Mir935	6mer	SMIM43	447	898	903	898	903	19088723	x	6mer	447	NA	0	Mir-935	>AGTTAC	>GTAACT	0.8710314631462097
Mir935	6mer	SUMO2	351	161	166	161	166	4823742	x	6mer	351	NA	0	Mir-935	>AGTTAC	>GTAACT	0.8710314631462097
Mir935	6mer	HPS3	356	550	555	550	555	5036474	x	6mer	356	NA	0	Mir-935	>AGTTAC	>GTAACT	0.8710314631462097
Mir935	6mer	GPHN	538	606	611	606	611	29520807	x	6mer	538	NA	0	Mir-935	>AGTTAC	>GTAACT	0.8710314631462097
Mir935	6mer	USP9X	442	133	138	133	138	18671602	x	6mer	442	NA	0	Mir-935	>AGTTAC	>GTAACT	0.8710314631462097
Mir935	6mer	GNA14	419	530	535	530	535	12877305	x	6mer	419	NA	0	Mir-935	>AGTTAC	>GTAACT	0.8710314631462097
Mir935	6mer	GDAP1L1	380	66	71	66	71	8449530	x	6mer	380	NA	0	Mir-935	>AGTTAC	>GTAACT	0.8710314631462097
Mir935	6mer	FBH1	333	737	742	737	742	2546390	x	6mer	333	NA	0	Mir-935	>AGTTAC	>GTAACT	0.8710314631462097
Mir935	6mer	IFT27	385	157	162	157	162	8943735	x	6mer	385	NA	0	Mir-935	>AGTTAC	>GTAACT	0.8710314631462097
Mir935	6mer	RILPL1	467	45	50	45	50	20410006	x	6mer	467	NA	0	Mir-935	>AGTTAC	>GTAACT	0.8710314631462097
Mir935	6mer	RADX	468	84	89	84	89	21050047	x	6mer	468	NA	0	Mir-935	>AGTTAC	>GTAACT	0.8710314631462097
Mir935	6mer	FGF5	524	580	585	580	585	26455364	x	6mer	524	NA	0	Mir-935	>AGTTAC	>GTAACT	0.8710314631462097
Mir935	6mer	SKIL	515	121	126	121	126	25269231	x	6mer	515	NA	0	Mir-935	>AGTTAC	>GTAACT	0.8710314631462097
Mir935	6mer	ZC3H6	522	60	65	60	65	26207480	x	6mer	522	NA	0	Mir-935	>AGTTAC	>GTAACT	0.8710314631462097
Mir935	6mer	SFRP2	510	637	642	637	642	24147430	x	6mer	510	NA	0	Mir-935	>AGTTAC	>GTAACT	0.8710314631462097
Mir935	6mer	CPA6	515	68	73	68	73	25099549	x	6mer	515	NA	0	Mir-935	>AGTTAC	>GTAACT	0.8710314631462097
Mir935	6mer	FAM204A	553	363	368	363	368	30818692	x	6mer	553	NA	0	Mir-935	>AGTTAC	>GTAACT	0.8710314631462097
Mir935	6mer	MACF1	448	118	123	118	123	19633601	x	6mer	448	NA	0	Mir-935	>AGTTAC	>GTAACT	0.8710314631462097
Mir935	6mer	TRIM45	396	570	575	570	575	9759278	x	6mer	396	NA	0	Mir-935	>AGTTAC	>GTAACT	0.8710314631462097
Mir935	6mer	ZBED8	345	121	126	121	126	2817090	x	6mer	345	NA	0	Mir-935	>AGTTAC	>GTAACT	0.8710314631462097
Mir935	6mer	C9H12ORF50	333	786	791	786	791	2527021	x	6mer	333	NA	0	Mir-935	>AGTTAC	>GTAACT	0.8710314631462097
Mir935	6mer	FERMT3	380	116	121	116	121	8258671	x	6mer	380	NA	0	Mir-935	>AGTTAC	>GTAACT	0.8710314631462097
Mir935	6mer	EIF1	330	140	145	140	145	1794651	x	6mer	330	NA	0	Mir-935	>AGTTAC	>GTAACT	0.8710314631462097
Mir935	6mer	RHOT1	419	798	803	798	803	13064287	x	6mer	419	NA	0	Mir-935	>AGTTAC	>GTAACT	0.8710314631462097
Mir935	6mer	NINL	524	65	70	65	70	26661077	x	6mer	524	NA	0	Mir-935	>AGTTAC	>GTAACT	0.8710314631462097
Mir935	6mer	TRMT10B	468	170	175	170	175	20754224	x	6mer	468	NA	0	Mir-935	>AGTTAC	>GTAACT	0.8710314631462097
Mir935	6mer	CAD	510	36	41	36	41	24211407	x	6mer	510	NA	0	Mir-935	>AGTTAC	>GTAACT	0.8710314631462097
Mir935	6mer	LPXN	440	471	476	471	476	18021793	x	6mer	440	NA	0	Mir-935	>AGTTAC	>GTAACT	0.8710314631462097
Mir935	6mer	NDUFAF2	330	29	34	29	34	1474547	x	6mer	330	NA	0	Mir-935	>AGTTAC	>GTAACT	0.8710314631462097
Mir935	6mer	NAP1L3	358	85	90	85	90	5797298	x	6mer	358	NA	0	Mir-935	>AGTTAC	>GTAACT	0.8710314631462097
Mir935	6mer	TSR2	358	679	684	679	684	5803809	x	6mer	358	NA	0	Mir-935	>AGTTAC	>GTAACT	0.8710314631462097
Mir935	6mer	ABHD8	519	494	499	494	499	25627377	x	6mer	519	NA	0	Mir-935	>AGTTAC	>GTAACT	0.8710314631462097
Mir935	6mer	SHMT1	356	495	500	495	500	5076221	x	6mer	356	NA	0	Mir-935	>AGTTAC	>GTAACT	0.8710314631462097
Mir935	6mer	ARHGAP21	467	573	578	573	578	20554158	x	6mer	467	NA	0	Mir-935	>AGTTAC	>GTAACT	0.8710314631462097
Mir935	6mer	DNAAF6	515	57	62	57	62	25473768	x	6mer	515	NA	0	Mir-935	>AGTTAC	>GTAACT	0.8710314631462097
Mir935	6mer	PHLDB3	532	30	35	30	35	28328371	x	6mer	532	NA	0	Mir-935	>AGTTAC	>GTAACT	0.8710314631462097
Mir935	6mer	ZNF285	385	344	349	344	349	9025621	x	6mer	385	NA	0	Mir-935	>AGTTAC	>GTAACT	0.8710314631462097
Mir935	6mer	TLR3	394	585	590	585	590	9683311	x	6mer	394	NA	0	Mir-935	>AGTTAC	>GTAACT	0.8710314631462097
Mir935	6mer	TRIB3	331	468	473	468	473	2185647	x	6mer	331	NA	0	Mir-935	>AGTTAC	>GTAACT	0.8710314631462097
Mir935	6mer	DEPDC7	331	19	24	19	24	2066786	x	6mer	331	NA	0	Mir-935	>AGTTAC	>GTAACT	0.8710314631462097
Mir935	6mer	NR2C2AP	345	541	546	541	546	2752560	x	6mer	345	NA	0	Mir-935	>AGTTAC	>GTAACT	0.8710314631462097
Mir935	6mer	ALDH18A1	510	756	761	756	761	24055158	x	6mer	510	NA	0	Mir-935	>AGTTAC	>GTAACT	0.8710314631462097
Mir935	6mer	BCHE	447	278	283	278	283	19155800	x	6mer	447	NA	0	Mir-935	>AGTTAC	>GTAACT	0.8710314631462097
Mir935	6mer	ANKZF1	359	156	161	156	161	6134704	x	6mer	359	NA	0	Mir-935	>AGTTAC	>GTAACT	0.8710314631462097
Mir935	6mer	GP5	485	213	218	213	218	22746791	x	6mer	485	NA	0	Mir-935	>AGTTAC	>GTAACT	0.8710314631462097
Mir935	6mer	NECTIN2	522	291	296	291	296	26283987	x	6mer	522	NA	0	Mir-935	>AGTTAC	>GTAACT	0.8710314631462097
Mir935	6mer	DERPC	380	447	452	447	452	8272552	x	6mer	380	NA	0	Mir-935	>AGTTAC	>GTAACT	0.8710314631462097
Mir935	6mer	DMAC2L	407	243	248	243	248	11328888	x	6mer	407	NA	0	Mir-935	>AGTTAC	>GTAACT	0.8710314631462097
Mir935	6mer	GDI2	482	424	429	424	429	22336434	x	6mer	482	NA	0	Mir-935	>AGTTAC	>GTAACT	0.8710314631462097
Mir935	6mer	ABCB1	530	314	319	314	319	27346596	x	6mer	530	NA	0	Mir-935	>AGTTAC	>GTAACT	0.8710314631462097
Mir935	6mer	DCTN6	482	168	173	168	173	22509548	x	6mer	482	NA	0	Mir-935	>AGTTAC	>GTAACT	0.8710314631462097
Mir935	6mer	ZMYM2	333	148	153	148	153	2370267	x	6mer	333	NA	0	Mir-935	>AGTTAC	>GTAACT	0.8710314631462097
Mir935	6mer	USO1	468	35	40	35	40	20911849	x	6mer	468	NA	0	Mir-935	>AGTTAC	>GTAACT	0.8710314631462097
Mir935	6mer	MYO15A	482	302	307	302	307	22302589	x	6mer	482	NA	0	Mir-935	>AGTTAC	>GTAACT	0.8710314631462097
Mir935	6mer	DERPC	513	428	433	428	433	24640043	x	6mer	513	NA	0	Mir-935	>AGTTAC	>GTAACT	0.8710314631462097
Mir935	6mer	CHCHD5	510	70	75	70	75	24201398	x	6mer	510	NA	0	Mir-935	>AGTTAC	>GTAACT	0.8710314631462097
Mir935	6mer	LMOD1	345	401	406	401	406	3087613	x	6mer	345	NA	0	Mir-935	>AGTTAC	>GTAACT	0.8710314631462097
Mir935	6mer	PTK2	513	30	35	30	35	24540395	x	6mer	513	NA	0	Mir-935	>AGTTAC	>GTAACT	0.8710314631462097
Mir935	6mer	GLDC	519	260	265	260	265	25896708	x	6mer	519	NA	0	Mir-935	>AGTTAC	>GTAACT	0.8710314631462097
Mir935	6mer	SPINK2	407	146	151	146	151	11285237	x	6mer	407	NA	0	Mir-935	>AGTTAC	>GTAACT	0.8710314631462097
Mir935	6mer	TOPBP1	425	55	60	55	60	14057871	x	6mer	425	NA	0	Mir-935	>AGTTAC	>GTAACT	0.8710314631462097
Mir935	6mer	GATM	380	283	288	283	288	8438459	x	6mer	380	NA	0	Mir-935	>AGTTAC	>GTAACT	0.8710314631462097
Mir935	6mer	ATG5	482	567	572	567	572	22266255	x	6mer	482	NA	0	Mir-935	>AGTTAC	>GTAACT	0.8710314631462097
Mir935	6mer	RND1	442	490	495	490	495	18565249	x	6mer	442	NA	0	Mir-935	>AGTTAC	>GTAACT	0.8710314631462097
Mir935	6mer	SCAI	398	565	570	565	570	10241061	x	6mer	398	NA	0	Mir-935	>AGTTAC	>GTAACT	0.8710314631462097
Mir935	6mer	USP39	327	293	298	293	298	1262314	x	6mer	327	NA	0	Mir-935	>AGTTAC	>GTAACT	0.8710314631462097
Mir935	6mer	SLC25A14	351	52	57	52	57	4833078	x	6mer	351	NA	0	Mir-935	>AGTTAC	>GTAACT	0.8710314631462097
Mir935	6mer	NARS1	350	348	353	348	353	3932840	x	6mer	350	NA	0	Mir-935	>AGTTAC	>GTAACT	0.8710314631462097
Mir935	6mer	GSR	485	146	151	146	151	22668717	x	6mer	485	NA	0	Mir-935	>AGTTAC	>GTAACT	0.8710314631462097
Mir935	6mer	FHL2	485	391	396	391	396	22870145	x	6mer	485	NA	0	Mir-935	>AGTTAC	>GTAACT	0.8710314631462097
Mir935	6mer	AGR2	330	76	81	76	81	1511176	x	6mer	330	NA	0	Mir-935	>AGTTAC	>GTAACT	0.8710314631462097
Mir935	6mer	DMAC2	519	434	439	434	439	25533196	x	6mer	519	NA	0	Mir-935	>AGTTAC	>GTAACT	0.8710314631462097
Mir935	6mer	AP3M1	326	56	61	56	61	927894	x	6mer	326	NA	0	Mir-935	>AGTTAC	>GTAACT	0.8710314631462097
Mir935	6mer	TLR10	522	86	91	86	91	25977527	x	6mer	522	NA	0	Mir-935	>AGTTAC	>GTAACT	0.8710314631462097
Mir935	6mer	CLGN	385	552	557	552	557	8772066	x	6mer	385	NA	0	Mir-935	>AGTTAC	>GTAACT	0.8710314631462097
Mir935	6mer	PINLYP	510	813	818	813	818	24254515	x	6mer	510	NA	0	Mir-935	>AGTTAC	>GTAACT	0.8710314631462097
Mir935	6mer	NBN	385	48	53	48	53	8907717	x	6mer	385	NA	0	Mir-935	>AGTTAC	>GTAACT	0.8710314631462097
Mir935	6mer	NCBP3	446	371	376	371	376	18948969	x	6mer	446	NA	0	Mir-935	>AGTTAC	>GTAACT	0.8710314631462097
Mir935	6mer	ACKR4	513	464	469	464	469	24404811	x	6mer	513	NA	0	Mir-935	>AGTTAC	>GTAACT	0.8710314631462097
Mir935	6mer	VPS35L	346	434	439	434	439	3516806	x	6mer	346	NA	0	Mir-935	>AGTTAC	>GTAACT	0.8710314631462097
Mir935	6mer	MED21	532	207	212	207	212	28213753	x	6mer	532	NA	0	Mir-935	>AGTTAC	>GTAACT	0.8710314631462097
Mir935	6mer	SLC2A1	366	848	853	848	853	6890558	x	6mer	366	NA	0	Mir-935	>AGTTAC	>GTAACT	0.8710314631462097
Mir935	6mer	KIF20B	550	49	54	49	54	30196511	x	6mer	550	NA	0	Mir-935	>AGTTAC	>GTAACT	0.8710314631462097
Mir935	6mer	COL6A3	394	513	518	513	518	9485855	x	6mer	394	NA	0	Mir-935	>AGTTAC	>GTAACT	0.8710314631462097
Mir935	6mer	NDN	331	105	110	105	110	1931930	x	6mer	331	NA	0	Mir-935	>AGTTAC	>GTAACT	0.8710314631462097
Mir935	6mer	RIDA	548	219	224	219	224	30065154	x	6mer	548	NA	0	Mir-935	>AGTTAC	>GTAACT	0.8710314631462097
Mir935	6mer	TERB2	345	680	685	680	685	2857553	x	6mer	345	NA	0	Mir-935	>AGTTAC	>GTAACT	0.8710314631462097
Mir935	6mer	CHRNA5	515	101	106	101	106	25264562	x	6mer	515	NA	0	Mir-935	>AGTTAC	>GTAACT	0.8710314631462097
Mir935	6mer	CFAP45	442	27	32	27	32	18277827	x	6mer	442	NA	0	Mir-935	>AGTTAC	>GTAACT	0.8710314631462097
Mir935	6mer	AGA	398	399	404	399	404	10441299	x	6mer	398	NA	0	Mir-935	>AGTTAC	>GTAACT	0.8710314631462097
Mir935	6mer	RAB28	537	586	591	586	591	29098120	x	6mer	537	NA	0	Mir-935	>AGTTAC	>GTAACT	0.8710314631462097
Mir935	6mer	PGAM5	448	48	53	48	53	19749652	x	6mer	448	NA	0	Mir-935	>AGTTAC	>GTAACT	0.8710314631462097
Mir935	6mer	P4HA3	442	354	359	354	359	18487319	x	6mer	442	NA	0	Mir-935	>AGTTAC	>GTAACT	0.8710314631462097
Mir935	6mer	HNRNPUL1	407	684	689	684	689	11591744	x	6mer	407	NA	0	Mir-935	>AGTTAC	>GTAACT	0.8710314631462097
Mir935	6mer	BCL3	514	95	100	95	100	24669026	x	6mer	514	NA	0	Mir-935	>AGTTAC	>GTAACT	0.8710314631462097
Mir935	6mer	TIMM8A	553	412	417	412	417	30951048	x	6mer	553	NA	0	Mir-935	>AGTTAC	>GTAACT	0.8710314631462097
Mir935	6mer	LPAR5	468	726	731	726	731	20728648	x	6mer	468	NA	0	Mir-935	>AGTTAC	>GTAACT	0.8710314631462097
Mir935	6mer	ACTR6	407	174	179	174	179	11384705	x	6mer	407	NA	0	Mir-935	>AGTTAC	>GTAACT	0.8710314631462097
Mir935	6mer	NSA2	358	17	22	17	22	5870382	x	6mer	358	NA	0	Mir-935	>AGTTAC	>GTAACT	0.8710314631462097
Mir935	6mer	LETMD1	462	738	743	738	743	20045330	x	6mer	462	NA	0	Mir-935	>AGTTAC	>GTAACT	0.8710314631462097
Mir935	6mer	MOSPD2	404	267	272	267	272	11256369	x	6mer	404	NA	0	Mir-935	>AGTTAC	>GTAACT	0.8710314631462097
Mir935	6mer	RGS1	417	353	358	353	358	12592305	x	6mer	417	NA	0	Mir-935	>AGTTAC	>GTAACT	0.8710314631462097
Mir935	6mer	ADIPOR1	522	568	573	568	573	26234025	x	6mer	522	NA	0	Mir-935	>AGTTAC	>GTAACT	0.8710314631462097
Mir935	6mer	DNAH11	510	122	127	122	127	24111792	x	6mer	510	NA	0	Mir-935	>AGTTAC	>GTAACT	0.8710314631462097
Mir935	6mer	TMCO3	407	74	79	74	79	11395439	x	6mer	407	NA	0	Mir-935	>AGTTAC	>GTAACT	0.8710314631462097
Mir935	6mer	ARAP2	468	203	208	203	208	20909423	x	6mer	468	NA	0	Mir-935	>AGTTAC	>GTAACT	0.8710314631462097
Mir935	6mer	COL14A1	366	483	488	483	488	6945832	x	6mer	366	NA	0	Mir-935	>AGTTAC	>GTAACT	0.8710314631462097
Mir935	6mer	TMEM79	407	629	634	629	634	11606697	x	6mer	407	NA	0	Mir-935	>AGTTAC	>GTAACT	0.8710314631462097
Mir935	6mer	MYO5C	510	840	845	840	845	23945498	x	6mer	510	NA	0	Mir-935	>AGTTAC	>GTAACT	0.8710314631462097
Mir935	6mer	THUMPD2	510	743	748	743	748	24209117	x	6mer	510	NA	0	Mir-935	>AGTTAC	>GTAACT	0.8710314631462097
Mir935	6mer	FHOD3	531	703	708	703	708	27839309	x	6mer	531	NA	0	Mir-935	>AGTTAC	>GTAACT	0.8710314631462097
Mir935	6mer	TAF1A	474	285	290	285	290	21717634	x	6mer	474	NA	0	Mir-935	>AGTTAC	>GTAACT	0.8710314631462097
Mir935	6mer	S100A2	510	87	92	87	92	23893405	x	6mer	510	NA	0	Mir-935	>AGTTAC	>GTAACT	0.8710314631462097
Mir935	6mer	ROPN1	519	95	100	95	100	25787092	x	6mer	519	NA	0	Mir-935	>AGTTAC	>GTAACT	0.8710314631462097
Mir935	6mer	TWIST2	346	50	55	50	55	3368498	x	6mer	346	NA	0	Mir-935	>AGTTAC	>GTAACT	0.8710314631462097
Mir935	6mer	FDXACB1	358	49	54	49	54	5696233	x	6mer	358	NA	0	Mir-935	>AGTTAC	>GTAACT	0.8710314631462097
Mir935	6mer	TIMM29	440	441	446	441	446	17934090	x	6mer	440	NA	0	Mir-935	>AGTTAC	>GTAACT	0.8710314631462097
Mir935	6mer	MRM3	345	84	89	84	89	3104195	x	6mer	345	NA	0	Mir-935	>AGTTAC	>GTAACT	0.8710314631462097
Mir935	6mer	SRP19	417	113	118	113	118	12225112	x	6mer	417	NA	0	Mir-935	>AGTTAC	>GTAACT	0.8710314631462097
Mir935	6mer	GFM1	510	21	26	21	26	24127062	x	6mer	510	NA	0	Mir-935	>AGTTAC	>GTAACT	0.8710314631462097
Mir935	6mer	UTP11	331	57	62	57	62	1895010	x	6mer	331	NA	0	Mir-935	>AGTTAC	>GTAACT	0.8710314631462097
Mir935	6mer	HTR2B	394	77	82	77	82	9484995	x	6mer	394	NA	0	Mir-935	>AGTTAC	>GTAACT	0.8710314631462097
Mir935	6mer	EGR4	417	277	282	277	282	12470188	x	6mer	417	NA	0	Mir-935	>AGTTAC	>GTAACT	0.8710314631462097
Mir935	6mer	LRIG3	425	171	176	171	176	14149800	x	6mer	425	NA	0	Mir-935	>AGTTAC	>GTAACT	0.8710314631462097
Mir935	6mer	UBXN4	358	353	358	353	358	5664714	x	6mer	358	NA	0	Mir-935	>AGTTAC	>GTAACT	0.8710314631462097
Mir935	6mer	SSC5D	468	492	497	492	497	20832316	x	6mer	468	NA	0	Mir-935	>AGTTAC	>GTAACT	0.8710314631462097
Mir935	6mer	ATP5PB	356	237	242	237	242	4999380	x	6mer	356	NA	0	Mir-935	>AGTTAC	>GTAACT	0.8710314631462097
Mir935	6mer	GADD45A	553	483	488	483	488	30685031	x	6mer	553	NA	0	Mir-935	>AGTTAC	>GTAACT	0.8710314631462097
Mir935	6mer	FAM50B	333	157	162	157	162	2488478	x	6mer	333	NA	0	Mir-935	>AGTTAC	>GTAACT	0.8710314631462097
Mir935	6mer	ADM	509	509	514	509	514	23699892	x	6mer	509	NA	0	Mir-935	>AGTTAC	>GTAACT	0.8710314631462097
Mir935	6mer	ZBTB9	417	831	836	831	836	12383501	x	6mer	417	NA	0	Mir-935	>AGTTAC	>GTAACT	0.8710314631462097
Mir935	6mer	POLDIP2	442	139	144	139	144	18642415	x	6mer	442	NA	0	Mir-935	>AGTTAC	>GTAACT	0.8710314631462097
Mir935	6mer	NEU1	322	470	475	470	475	379864	x	6mer	322	NA	0	Mir-935	>AGTTAC	>GTAACT	0.8710314631462097
Mir935	6mer	SRP14	331	102	107	102	107	1941499	x	6mer	331	NA	0	Mir-935	>AGTTAC	>GTAACT	0.8710314631462097
Mir935	6mer	CCDC138	468	269	274	269	274	20853254	x	6mer	468	NA	0	Mir-935	>AGTTAC	>GTAACT	0.8710314631462097
Mir935	6mer	TANK	345	198	203	198	203	2936903	x	6mer	345	NA	0	Mir-935	>AGTTAC	>GTAACT	0.8710314631462097
Mir935	6mer	LRIG3	530	171	176	171	176	27405941	x	6mer	530	NA	0	Mir-935	>AGTTAC	>GTAACT	0.8710314631462097
Mir935	6mer	THADA	345	330	335	330	335	2915851	x	6mer	345	NA	0	Mir-935	>AGTTAC	>GTAACT	0.8710314631462097
Mir935	6mer	PTDSS1	522	701	706	701	706	25942191	x	6mer	522	NA	0	Mir-935	>AGTTAC	>GTAACT	0.8710314631462097
Mir935	6mer	TMEM248	440	140	145	140	145	18107329	x	6mer	440	NA	0	Mir-935	>AGTTAC	>GTAACT	0.8710314631462097
Mir935	6mer	GRM3	448	61	66	61	66	19578008	x	6mer	448	NA	0	Mir-935	>AGTTAC	>GTAACT	0.8710314631462097
Mir935	6mer	EMILIN2	407	72	77	72	77	11459612	x	6mer	407	NA	0	Mir-935	>AGTTAC	>GTAACT	0.8710314631462097
Mir935	6mer	GPC5	531	597	602	597	602	27901421	x	6mer	531	NA	0	Mir-935	>AGTTAC	>GTAACT	0.8710314631462097
Mir935	6mer	DEUP1	350	341	346	341	346	4258995	x	6mer	350	NA	0	Mir-935	>AGTTAC	>GTAACT	0.8710314631462097
Mir935	6mer	NUDT13	385	485	490	485	490	8718713	x	6mer	385	NA	0	Mir-935	>AGTTAC	>GTAACT	0.8710314631462097
Mir935	6mer	ESPN	345	178	183	178	183	2999799	x	6mer	345	NA	0	Mir-935	>AGTTAC	>GTAACT	0.8710314631462097
Mir935	6mer	GDI2	548	473	478	473	478	29879318	x	6mer	548	NA	0	Mir-935	>AGTTAC	>GTAACT	0.8710314631462097
Mir935	6mer	SLC5A3	350	71	76	71	76	4350036	x	6mer	350	NA	0	Mir-935	>AGTTAC	>GTAACT	0.8710314631462097
Mir935	6mer	SLC12A9	407	326	331	326	331	11311542	x	6mer	407	NA	0	Mir-935	>AGTTAC	>GTAACT	0.8710314631462097
Mir935	6mer	WASF1	322	647	652	647	652	161013	x	6mer	322	NA	0	Mir-935	>AGTTAC	>GTAACT	0.8710314631462097
Mir935	6mer	GTF2H1	322	53	58	53	58	443335	x	6mer	322	NA	0	Mir-935	>AGTTAC	>GTAACT	0.8710314631462097
Mir935	6mer	EZR	396	55	60	55	60	9932292	x	6mer	396	NA	0	Mir-935	>AGTTAC	>GTAACT	0.8710314631462097
Mir935	6mer	METTL2A	531	502	507	502	507	27909915	x	6mer	531	NA	0	Mir-935	>AGTTAC	>GTAACT	0.8710314631462097
Mir935	6mer	TXNDC9	515	165	170	165	170	25219597	x	6mer	515	NA	0	Mir-935	>AGTTAC	>GTAACT	0.8710314631462097
Mir935	6mer	TPBG	524	79	84	79	84	26608751	x	6mer	524	NA	0	Mir-935	>AGTTAC	>GTAACT	0.8710314631462097
Mir935	6mer	DDX17	366	176	181	176	181	6952593	x	6mer	366	NA	0	Mir-935	>AGTTAC	>GTAACT	0.8710314631462097
Mir935	6mer	DHRS9	420	325	330	325	330	13246706	x	6mer	420	NA	0	Mir-935	>AGTTAC	>GTAACT	0.8710314631462097
Mir935	6mer	PRR16	331	413	418	413	418	1980176	x	6mer	331	NA	0	Mir-935	>AGTTAC	>GTAACT	0.8710314631462097
Mir935	6mer	DENND4B	385	432	437	432	437	8680393	x	6mer	385	NA	0	Mir-935	>AGTTAC	>GTAACT	0.8710314631462097
Mir935	6mer	IKBKG	467	398	403	398	403	20671789	x	6mer	467	NA	0	Mir-935	>AGTTAC	>GTAACT	0.8710314631462097
Mir935	6mer	EI24	468	488	493	488	493	20815349	x	6mer	468	NA	0	Mir-935	>AGTTAC	>GTAACT	0.8710314631462097
Mir935	6mer	MYOT	462	212	217	212	217	19905420	x	6mer	462	NA	0	Mir-935	>AGTTAC	>GTAACT	0.8710314631462097
Mir935	6mer	MAST4	420	44	49	44	49	13168219	x	6mer	420	NA	0	Mir-935	>AGTTAC	>GTAACT	0.8710314631462097
Mir935	6mer	ARNTL	327	160	165	160	165	1273093	x	6mer	327	NA	0	Mir-935	>AGTTAC	>GTAACT	0.8710314631462097
Mir935	6mer	SBSPON	510	452	457	452	457	23884487	x	6mer	510	NA	0	Mir-935	>AGTTAC	>GTAACT	0.8710314631462097
Mir935	6mer	PTK7	513	585	590	585	590	24550832	x	6mer	513	NA	0	Mir-935	>AGTTAC	>GTAACT	0.8710314631462097
Mir935	6mer	CD47	420	109	114	109	114	13204779	x	6mer	420	NA	0	Mir-935	>AGTTAC	>GTAACT	0.8710314631462097
Mir935	6mer	SRSF6	513	540	545	540	545	24453801	x	6mer	513	NA	0	Mir-935	>AGTTAC	>GTAACT	0.8710314631462097
Mir935	6mer	SWT1	514	39	44	39	44	24936615	x	6mer	514	NA	0	Mir-935	>AGTTAC	>GTAACT	0.8710314631462097
Mir935	6mer	C8H11ORF58	524	525	530	525	530	26530155	x	6mer	524	NA	0	Mir-935	>AGTTAC	>GTAACT	0.8710314631462097
Mir935	6mer	SNAPC5	345	565	570	565	570	2852678	x	6mer	345	NA	0	Mir-935	>AGTTAC	>GTAACT	0.8710314631462097
Mir935	6mer	CD47	514	112	117	112	117	24945616	x	6mer	514	NA	0	Mir-935	>AGTTAC	>GTAACT	0.8710314631462097
Mir935	6mer	DDX24	538	175	180	175	180	29524350	x	6mer	538	NA	0	Mir-935	>AGTTAC	>GTAACT	0.8710314631462097
Mir935	6mer	CD47	514	21	26	21	26	24945617	x	6mer	514	NA	0	Mir-935	>AGTTAC	>GTAACT	0.8710314631462097
Mir935	6mer	GFM1	330	27	32	27	32	1694901	x	6mer	330	NA	0	Mir-935	>AGTTAC	>GTAACT	0.8710314631462097
Mir935	6mer	KHDRBS3	396	454	459	454	459	9943856	x	6mer	396	NA	0	Mir-935	>AGTTAC	>GTAACT	0.8710314631462097
Mir935	6mer	BCOR	486	135	140	135	140	23436161	x	6mer	486	NA	0	Mir-935	>AGTTAC	>GTAACT	0.8710314631462097
Mir935	6mer	KLK12	537	201	206	201	206	29359031	x	6mer	537	NA	0	Mir-935	>AGTTAC	>GTAACT	0.8710314631462097
Mir935	6mer	CROCC2	380	167	172	167	172	8331147	x	6mer	380	NA	0	Mir-935	>AGTTAC	>GTAACT	0.8710314631462097
Mir935	6mer	TEX55	417	693	698	693	698	12369005	x	6mer	417	NA	0	Mir-935	>AGTTAC	>GTAACT	0.8710314631462097
Mir935	6mer	KASH5	326	803	808	803	808	911072	x	6mer	326	NA	0	Mir-935	>AGTTAC	>GTAACT	0.8710314631462097
Mir935	6mer	ALB	440	92	97	92	97	17996480	x	6mer	440	NA	0	Mir-935	>AGTTAC	>GTAACT	0.8710314631462097
Mir935	6mer	ZBTB8OS	351	22	27	22	27	4434339	x	6mer	351	NA	0	Mir-935	>AGTTAC	>GTAACT	0.8710314631462097
Mir935	6mer	GRB14	350	100	105	100	105	4370594	x	6mer	350	NA	0	Mir-935	>AGTTAC	>GTAACT	0.8710314631462097
Mir935	6mer	NUMA1	467	264	269	264	269	20355212	x	6mer	467	NA	0	Mir-935	>AGTTAC	>GTAACT	0.8710314631462097
Mir935	6mer	ST3GAL5	396	104	109	104	109	9956508	x	6mer	396	NA	0	Mir-935	>AGTTAC	>GTAACT	0.8710314631462097
Mir935	6mer	FLT3	446	385	390	385	390	18867317	x	6mer	446	NA	0	Mir-935	>AGTTAC	>GTAACT	0.8710314631462097
Mir935	6mer	CLIC2	553	64	69	64	69	30954825	x	6mer	553	NA	0	Mir-935	>AGTTAC	>GTAACT	0.8710314631462097
Mir935	6mer	TMEM45A	440	77	82	77	82	18182452	x	6mer	440	NA	0	Mir-935	>AGTTAC	>GTAACT	0.8710314631462097
Mir935	6mer	HSD17B10	468	87	92	87	92	21044995	x	6mer	468	NA	0	Mir-935	>AGTTAC	>GTAACT	0.8710314631462097
Mir935	6mer	SUSD3	519	107	112	107	112	25755890	x	6mer	519	NA	0	Mir-935	>AGTTAC	>GTAACT	0.8710314631462097
Mir935	6mer	XDH	322	163	168	163	168	191313	x	6mer	322	NA	0	Mir-935	>AGTTAC	>GTAACT	0.8710314631462097
Mir935	6mer	CD22	358	223	228	223	228	5836047	x	6mer	358	NA	0	Mir-935	>AGTTAC	>GTAACT	0.8710314631462097
Mir935	6mer	NDN	485	109	114	109	114	22634949	x	6mer	485	NA	0	Mir-935	>AGTTAC	>GTAACT	0.8710314631462097
Mir935	6mer	DCTN3	380	136	141	136	141	8242958	x	6mer	380	NA	0	Mir-935	>AGTTAC	>GTAACT	0.8710314631462097
Mir935	6mer	CRYL1	531	124	129	124	129	27897082	x	6mer	531	NA	0	Mir-935	>AGTTAC	>GTAACT	0.8710314631462097
Mir935	6mer	PTMA	333	495	500	495	500	2382850	x	6mer	333	NA	0	Mir-935	>AGTTAC	>GTAACT	0.8710314631462097
Mir935	6mer	NUP205	533	170	175	170	175	28403905	x	6mer	533	NA	0	Mir-935	>AGTTAC	>GTAACT	0.8710314631462097
Mir935	6mer	USP33	515	179	184	179	184	25371806	x	6mer	515	NA	0	Mir-935	>AGTTAC	>GTAACT	0.8710314631462097
Mir935	6mer	PTPN13	482	492	497	492	497	22239462	x	6mer	482	NA	0	Mir-935	>AGTTAC	>GTAACT	0.8710314631462097
Mir935	6mer	FOXI1	538	372	377	372	377	29540265	x	6mer	538	NA	0	Mir-935	>AGTTAC	>GTAACT	0.8710314631462097
Mir935	6mer	TASL	553	161	166	161	166	30941654	x	6mer	553	NA	0	Mir-935	>AGTTAC	>GTAACT	0.8710314631462097
Mir935	6mer	NCOA6	380	428	433	428	433	8447741	x	6mer	380	NA	0	Mir-935	>AGTTAC	>GTAACT	0.8710314631462097
Mir935	6mer	PPM1D	394	756	761	756	761	9636481	x	6mer	394	NA	0	Mir-935	>AGTTAC	>GTAACT	0.8710314631462097
Mir935	6mer	DHRS9	346	324	329	324	329	3359280	x	6mer	346	NA	0	Mir-935	>AGTTAC	>GTAACT	0.8710314631462097
Mir935	6mer	CDK1	345	138	143	138	143	3051874	x	6mer	345	NA	0	Mir-935	>AGTTAC	>GTAACT	0.8710314631462097
Mir935	6mer	TAF1A	524	41	46	41	46	26344808	x	6mer	524	NA	0	Mir-935	>AGTTAC	>GTAACT	0.8710314631462097
Mir935	6mer	TLR5	467	346	351	346	351	20342815	x	6mer	467	NA	0	Mir-935	>AGTTAC	>GTAACT	0.8710314631462097
Mir935	6mer	NMNAT3	530	283	288	283	288	27288662	x	6mer	530	NA	0	Mir-935	>AGTTAC	>GTAACT	0.8710314631462097
Mir935	6mer	RASL11A	530	210	215	210	215	27503359	x	6mer	530	NA	0	Mir-935	>AGTTAC	>GTAACT	0.8710314631462097
Mir935	6mer	KDM2B	474	213	218	213	218	21912570	x	6mer	474	NA	0	Mir-935	>AGTTAC	>GTAACT	0.8710314631462097
Mir935	6mer	RALY	366	105	110	105	110	6832274	x	6mer	366	NA	0	Mir-935	>AGTTAC	>GTAACT	0.8710314631462097
Mir935	6mer	ABCB1	417	307	312	307	312	12327217	x	6mer	417	NA	0	Mir-935	>AGTTAC	>GTAACT	0.8710314631462097
Mir935	6mer	NHLRC1	462	37	42	37	42	20165888	x	6mer	462	NA	0	Mir-935	>AGTTAC	>GTAACT	0.8710314631462097
Mir935	6mer	KLHL36	486	190	195	190	195	23015472	x	6mer	486	NA	0	Mir-935	>AGTTAC	>GTAACT	0.8710314631462097
Mir935	6mer	ME2	333	707	712	707	712	2650504	x	6mer	333	NA	0	Mir-935	>AGTTAC	>GTAACT	0.8710314631462097
Mir935	6mer	COQ10B	366	186	191	186	191	7003299	x	6mer	366	NA	0	Mir-935	>AGTTAC	>GTAACT	0.8710314631462097
Mir935	6mer	NDUFB5	467	537	542	537	542	20617782	x	6mer	467	NA	0	Mir-935	>AGTTAC	>GTAACT	0.8710314631462097
Mir935	6mer	USP33	533	619	624	619	624	28666182	x	6mer	533	NA	0	Mir-935	>AGTTAC	>GTAACT	0.8710314631462097
Mir935	6mer	NUFIP1	420	174	179	174	179	13430917	x	6mer	420	NA	0	Mir-935	>AGTTAC	>GTAACT	0.8710314631462097
Mir935	6mer	MAP2K1	531	192	197	192	197	27639927	x	6mer	531	NA	0	Mir-935	>AGTTAC	>GTAACT	0.8710314631462097
Mir935	6mer	ZC3H15	350	249	254	249	254	4373004	x	6mer	350	NA	0	Mir-935	>AGTTAC	>GTAACT	0.8710314631462097
Mir935	6mer	PRLHR	553	639	644	639	644	30818626	x	6mer	553	NA	0	Mir-935	>AGTTAC	>GTAACT	0.8710314631462097
Mir935	6mer	ALG9	358	289	294	289	294	5696274	x	6mer	358	NA	0	Mir-935	>AGTTAC	>GTAACT	0.8710314631462097
Mir935	6mer	UBA3	538	146	151	146	151	29664656	x	6mer	538	NA	0	Mir-935	>AGTTAC	>GTAACT	0.8710314631462097
Mir935	6mer	NUDCD2	351	33	38	33	38	4493812	x	6mer	351	NA	0	Mir-935	>AGTTAC	>GTAACT	0.8710314631462097
Mir935	6mer	TRMT5	486	76	81	76	81	23126680	x	6mer	486	NA	0	Mir-935	>AGTTAC	>GTAACT	0.8710314631462097
Mir935	6mer	PCF11	467	129	134	129	134	20353688	x	6mer	467	NA	0	Mir-935	>AGTTAC	>GTAACT	0.8710314631462097
Mir935	6mer	ARMCX1	514	69	74	69	74	25074705	x	6mer	514	NA	0	Mir-935	>AGTTAC	>GTAACT	0.8710314631462097
Mir935	6mer	PSEN2	468	41	46	41	46	20705715	x	6mer	468	NA	0	Mir-935	>AGTTAC	>GTAACT	0.8710314631462097
Mir935	6mer	IRAG2	326	67	72	67	72	810620	x	6mer	326	NA	0	Mir-935	>AGTTAC	>GTAACT	0.8710314631462097
Mir935	6mer	NEU1	467	282	287	282	287	20305150	x	6mer	467	NA	0	Mir-935	>AGTTAC	>GTAACT	0.8710314631462097
Mir935	6mer	MCTP2	482	127	132	127	132	22410905	x	6mer	482	NA	0	Mir-935	>AGTTAC	>GTAACT	0.8710314631462097
Mir935	6mer	CD69	509	632	637	632	637	23649337	x	6mer	509	NA	0	Mir-935	>AGTTAC	>GTAACT	0.8710314631462097
Mir935	6mer	NSRP1	522	41	46	41	46	26248892	x	6mer	522	NA	0	Mir-935	>AGTTAC	>GTAACT	0.8710314631462097
Mir935	6mer	ATP7A	515	708	713	708	713	25471164	x	6mer	515	NA	0	Mir-935	>AGTTAC	>GTAACT	0.8710314631462097
Mir935	6mer	OSR1	346	387	392	387	392	3480634	x	6mer	346	NA	0	Mir-935	>AGTTAC	>GTAACT	0.8710314631462097
Mir935	6mer	IL10RB	553	210	215	210	215	30607863	x	6mer	553	NA	0	Mir-935	>AGTTAC	>GTAACT	0.8710314631462097
Mir935	6mer	LARP7	550	98	103	98	103	30440097	x	6mer	550	NA	0	Mir-935	>AGTTAC	>GTAACT	0.8710314631462097
Mir935	6mer	TPP2	396	304	309	304	309	9997301	x	6mer	396	NA	0	Mir-935	>AGTTAC	>GTAACT	0.8710314631462097
Mir935	6mer	TMEM106B	515	824	829	824	829	25212152	x	6mer	515	NA	0	Mir-935	>AGTTAC	>GTAACT	0.8710314631462097
Mir935	6mer	GRAMD1B	519	727	732	727	732	25483766	x	6mer	519	NA	0	Mir-935	>AGTTAC	>GTAACT	0.8710314631462097
Mir935	6mer	SCAF11	351	81	86	81	86	4660160	x	6mer	351	NA	0	Mir-935	>AGTTAC	>GTAACT	0.8710314631462097
Mir935	6mer	ALDH2	327	254	259	254	259	1420195	x	6mer	327	NA	0	Mir-935	>AGTTAC	>GTAACT	0.8710314631462097
Mir935	6mer	TAF5	537	490	495	490	495	29340971	x	6mer	537	NA	0	Mir-935	>AGTTAC	>GTAACT	0.8710314631462097
Mir935	6mer	DNAJA2	356	108	113	108	113	5015593	x	6mer	356	NA	0	Mir-935	>AGTTAC	>GTAACT	0.8710314631462097
Mir935	6mer	LPXN	530	356	361	356	361	27358302	x	6mer	530	NA	0	Mir-935	>AGTTAC	>GTAACT	0.8710314631462097
Mir935	6mer	HSD17B10	515	63	68	63	68	25467178	x	6mer	515	NA	0	Mir-935	>AGTTAC	>GTAACT	0.8710314631462097
Mir935	6mer	MTRFR	513	724	729	724	729	24571283	x	6mer	513	NA	0	Mir-935	>AGTTAC	>GTAACT	0.8710314631462097
Mir935	6mer	STMN3	396	123	128	123	128	9970182	x	6mer	396	NA	0	Mir-935	>AGTTAC	>GTAACT	0.8710314631462097
Mir935	6mer	TRIM44	385	438	443	438	443	9005089	x	6mer	385	NA	0	Mir-935	>AGTTAC	>GTAACT	0.8710314631462097
Mir935	6mer	PTGR2	482	299	304	299	304	22259922	x	6mer	482	NA	0	Mir-935	>AGTTAC	>GTAACT	0.8710314631462097
Mir935	6mer	RNF146	530	185	190	185	190	27422606	x	6mer	530	NA	0	Mir-935	>AGTTAC	>GTAACT	0.8710314631462097
Mir935	6mer	STX18	462	52	57	52	57	19877551	x	6mer	462	NA	0	Mir-935	>AGTTAC	>GTAACT	0.8710314631462097
Mir935	6mer	RASEF	531	200	205	200	205	27713982	x	6mer	531	NA	0	Mir-935	>AGTTAC	>GTAACT	0.8710314631462097
Mir935	6mer	NMT1	537	260	265	260	265	29393744	x	6mer	537	NA	0	Mir-935	>AGTTAC	>GTAACT	0.8710314631462097
Mir935	6mer	KIF16B	515	58	63	58	63	25142081	x	6mer	515	NA	0	Mir-935	>AGTTAC	>GTAACT	0.8710314631462097
Mir935	6mer	SLC2A1	398	859	864	859	864	10082649	x	6mer	398	NA	0	Mir-935	>AGTTAC	>GTAACT	0.8710314631462097
Mir935	6mer	ZC3H15	420	252	257	252	257	13249184	x	6mer	420	NA	0	Mir-935	>AGTTAC	>GTAACT	0.8710314631462097
Mir935	6mer	TSPYL5	326	848	853	848	853	885594	x	6mer	326	NA	0	Mir-935	>AGTTAC	>GTAACT	0.8710314631462097
Mir935	6mer	CTSS	485	292	297	292	297	22814717	x	6mer	485	NA	0	Mir-935	>AGTTAC	>GTAACT	0.8710314631462097
Mir935	6mer	RGL3	509	317	322	317	322	23473111	x	6mer	509	NA	0	Mir-935	>AGTTAC	>GTAACT	0.8710314631462097
Mir935	6mer	AGBL3	514	494	499	494	499	24745886	x	6mer	514	NA	0	Mir-935	>AGTTAC	>GTAACT	0.8710314631462097
Mir935	6mer	SEH1L	366	536	541	536	541	7181351	x	6mer	366	NA	0	Mir-935	>AGTTAC	>GTAACT	0.8710314631462097
Mir935	6mer	GCLM	537	453	458	453	458	29149487	x	6mer	537	NA	0	Mir-935	>AGTTAC	>GTAACT	0.8710314631462097
Mir935	6mer	RIPOR3	537	838	843	838	843	29255129	x	6mer	537	NA	0	Mir-935	>AGTTAC	>GTAACT	0.8710314631462097
Mir935	6mer	ZKSCAN1	513	481	486	481	486	24575288	x	6mer	513	NA	0	Mir-935	>AGTTAC	>GTAACT	0.8710314631462097
Mir935	6mer	HES1	362	226	231	226	231	6346984	x	6mer	362	NA	0	Mir-935	>AGTTAC	>GTAACT	0.8710314631462097
Mir935	6mer	POLA2	550	309	314	309	314	30317101	x	6mer	550	NA	0	Mir-935	>AGTTAC	>GTAACT	0.8710314631462097
Mir935	6mer	MX1	425	146	151	146	151	14046080	x	6mer	425	NA	0	Mir-935	>AGTTAC	>GTAACT	0.8710314631462097
Mir935	6mer	ASB9	519	128	133	128	133	25936873	x	6mer	519	NA	0	Mir-935	>AGTTAC	>GTAACT	0.8710314631462097
Mir935	6mer	KYNU	322	592	597	592	597	19773	x	6mer	322	NA	0	Mir-935	>AGTTAC	>GTAACT	0.8710314631462097
Mir935	6mer	FBXO8	396	27	32	27	32	9852333	x	6mer	396	NA	0	Mir-935	>AGTTAC	>GTAACT	0.8710314631462097
Mir935	6mer	GTF2IRD1	530	692	697	692	697	27475982	x	6mer	530	NA	0	Mir-935	>AGTTAC	>GTAACT	0.8710314631462097
Mir935	6mer	CA6	474	303	308	303	308	21678524	x	6mer	474	NA	0	Mir-935	>AGTTAC	>GTAACT	0.8710314631462097
Mir935	6mer	PRLR	351	429	434	429	434	4479832	x	6mer	351	NA	0	Mir-935	>AGTTAC	>GTAACT	0.8710314631462097
Mir935	6mer	TUT7	358	855	860	855	860	5727528	x	6mer	358	NA	0	Mir-935	>AGTTAC	>GTAACT	0.8710314631462097
Mir935	6mer	CIAO3	553	799	804	799	804	30912248	x	6mer	553	NA	0	Mir-935	>AGTTAC	>GTAACT	0.8710314631462097
Mir935	6mer	NOL11	417	88	93	88	93	12613279	x	6mer	417	NA	0	Mir-935	>AGTTAC	>GTAACT	0.8710314631462097
Mir935	6mer	CARMIL1	351	337	342	337	342	4621973	x	6mer	351	NA	0	Mir-935	>AGTTAC	>GTAACT	0.8710314631462097
Mir935	6mer	DNAH17	447	74	79	74	79	19426981	x	6mer	447	NA	0	Mir-935	>AGTTAC	>GTAACT	0.8710314631462097
Mir935	6mer	KRT7	398	416	421	416	421	10309819	x	6mer	398	NA	0	Mir-935	>AGTTAC	>GTAACT	0.8710314631462097
Mir935	6mer	RPS27L	533	75	80	75	80	28459728	x	6mer	533	NA	0	Mir-935	>AGTTAC	>GTAACT	0.8710314631462097
Mir935	6mer	RER1	485	427	432	427	432	22785646	x	6mer	485	NA	0	Mir-935	>AGTTAC	>GTAACT	0.8710314631462097
Mir935	6mer	NAALADL1	509	56	61	56	61	23708712	x	6mer	509	NA	0	Mir-935	>AGTTAC	>GTAACT	0.8710314631462097
Mir935	6mer	RHNO1	396	173	178	173	178	9913645	x	6mer	396	NA	0	Mir-935	>AGTTAC	>GTAACT	0.8710314631462097
Mir935	6mer	CXCR4	346	492	497	492	497	3357469	x	6mer	346	NA	0	Mir-935	>AGTTAC	>GTAACT	0.8710314631462097
Mir935	6mer	RPP25L	440	153	158	153	158	18052621	x	6mer	440	NA	0	Mir-935	>AGTTAC	>GTAACT	0.8710314631462097
Mir935	6mer	SRGN	513	56	61	56	61	24554592	x	6mer	513	NA	0	Mir-935	>AGTTAC	>GTAACT	0.8710314631462097
Mir935	6mer	CEBPB	532	411	416	411	416	28283679	x	6mer	532	NA	0	Mir-935	>AGTTAC	>GTAACT	0.8710314631462097
Mir935	6mer	BLTP1	531	265	270	265	270	27698299	x	6mer	531	NA	0	Mir-935	>AGTTAC	>GTAACT	0.8710314631462097
Mir935	6mer	PRDM1	425	149	154	149	154	14169256	x	6mer	425	NA	0	Mir-935	>AGTTAC	>GTAACT	0.8710314631462097
Mir935	6mer	PIK3R3	425	902	907	902	907	13985083	x	6mer	425	NA	0	Mir-935	>AGTTAC	>GTAACT	0.8710314631462097
Mir935	6mer	NELFA	530	171	176	171	176	27285867	x	6mer	530	NA	0	Mir-935	>AGTTAC	>GTAACT	0.8710314631462097
Mir935	6mer	CCDC114	330	114	119	114	119	1824055	x	6mer	330	NA	0	Mir-935	>AGTTAC	>GTAACT	0.8710314631462097
Mir935	6mer	LGI1	362	206	211	206	211	6568880	x	6mer	362	NA	0	Mir-935	>AGTTAC	>GTAACT	0.8710314631462097
Mir935	6mer	HDX	345	341	346	341	346	3182228	x	6mer	345	NA	0	Mir-935	>AGTTAC	>GTAACT	0.8710314631462097
Mir935	6mer	APLP2	446	28	33	28	33	18770811	x	6mer	446	NA	0	Mir-935	>AGTTAC	>GTAACT	0.8710314631462097
Mir935	6mer	RHBG	510	47	52	47	52	23889967	x	6mer	510	NA	0	Mir-935	>AGTTAC	>GTAACT	0.8710314631462097
Mir935	6mer	PALMD	425	106	111	106	111	13979427	x	6mer	425	NA	0	Mir-935	>AGTTAC	>GTAACT	0.8710314631462097
Mir935	6mer	LRRC53	448	486	491	486	491	19627334	x	6mer	448	NA	0	Mir-935	>AGTTAC	>GTAACT	0.8710314631462097
Mir935	6mer	ZFP2	522	704	709	704	709	25994505	x	6mer	522	NA	0	Mir-935	>AGTTAC	>GTAACT	0.8710314631462097
Mir935	6mer	YLPM1	532	330	335	330	335	28068167	x	6mer	532	NA	0	Mir-935	>AGTTAC	>GTAACT	0.8710314631462097
Mir935	6mer	DNAH2	510	238	243	238	243	23985842	x	6mer	510	NA	0	Mir-935	>AGTTAC	>GTAACT	0.8710314631462097
Mir935	6mer	NXF1	380	80	85	80	85	8259194	x	6mer	380	NA	0	Mir-935	>AGTTAC	>GTAACT	0.8710314631462097
Mir935	6mer	CCDC38	327	512	517	512	517	1154754	x	6mer	327	NA	0	Mir-935	>AGTTAC	>GTAACT	0.8710314631462097
Mir935	6mer	CYCS	467	144	149	144	149	20597517	x	6mer	467	NA	0	Mir-935	>AGTTAC	>GTAACT	0.8710314631462097
Mir935	6mer	ABCC8	553	755	760	755	760	30528717	x	6mer	553	NA	0	Mir-935	>AGTTAC	>GTAACT	0.8710314631462097
Mir935	6mer	CDKL1	407	100	105	100	105	11328834	x	6mer	407	NA	0	Mir-935	>AGTTAC	>GTAACT	0.8710314631462097
Mir935	6mer	TNC	514	460	465	460	465	24720655	x	6mer	514	NA	0	Mir-935	>AGTTAC	>GTAACT	0.8710314631462097
Mir935	6mer	LRIG3	532	171	176	171	176	28205660	x	6mer	532	NA	0	Mir-935	>AGTTAC	>GTAACT	0.8710314631462097
Mir935	6mer	C12H6ORF120	420	432	437	432	437	13340509	x	6mer	420	NA	0	Mir-935	>AGTTAC	>GTAACT	0.8710314631462097
Mir935	6mer	ARGLU1	322	328	333	328	333	216131	x	6mer	322	NA	0	Mir-935	>AGTTAC	>GTAACT	0.8710314631462097
Mir935	6mer	BFAR	380	348	353	348	353	8504751	x	6mer	380	NA	0	Mir-935	>AGTTAC	>GTAACT	0.8710314631462097
Mir935	6mer	CALM2	398	367	372	367	372	10296015	x	6mer	398	NA	0	Mir-935	>AGTTAC	>GTAACT	0.8710314631462097
Mir935	6mer	MTA1	447	337	342	337	342	19284694	x	6mer	447	NA	0	Mir-935	>AGTTAC	>GTAACT	0.8710314631462097
Mir935	6mer	CALCOCO2	519	645	650	645	650	25575622	x	6mer	519	NA	0	Mir-935	>AGTTAC	>GTAACT	0.8710314631462097
Mir935	6mer	ZNF131	468	168	173	168	173	20701917	x	6mer	468	NA	0	Mir-935	>AGTTAC	>GTAACT	0.8710314631462097
Mir935	6mer	STX6	548	413	418	413	418	29853731	x	6mer	548	NA	0	Mir-935	>AGTTAC	>GTAACT	0.8710314631462097
Mir935	6mer	RSPH3	345	245	250	245	250	2823981	x	6mer	345	NA	0	Mir-935	>AGTTAC	>GTAACT	0.8710314631462097
Mir935	6mer	DMTF1	359	824	829	824	829	6055274	x	6mer	359	NA	0	Mir-935	>AGTTAC	>GTAACT	0.8710314631462097
Mir935	6mer	DPH7	351	432	437	432	437	4562158	x	6mer	351	NA	0	Mir-935	>AGTTAC	>GTAACT	0.8710314631462097
Mir935	6mer	SMIM15	440	557	562	557	562	17912655	x	6mer	440	NA	0	Mir-935	>AGTTAC	>GTAACT	0.8710314631462097
Mir935	6mer	C1HXORF38	407	659	664	659	664	11277213	x	6mer	407	NA	0	Mir-935	>AGTTAC	>GTAACT	0.8710314631462097
Mir935	6mer	KAT7	351	234	239	234	239	4810610	x	6mer	351	NA	0	Mir-935	>AGTTAC	>GTAACT	0.8710314631462097
Mir935	6mer	GRB14	509	818	823	818	823	23512626	x	6mer	509	NA	0	Mir-935	>AGTTAC	>GTAACT	0.8710314631462097
Mir935	6mer	ATP2A2	446	26	31	26	31	19042820	x	6mer	446	NA	0	Mir-935	>AGTTAC	>GTAACT	0.8710314631462097
Mir935	6mer	UCKL1	553	40	45	40	45	30747673	x	6mer	553	NA	0	Mir-935	>AGTTAC	>GTAACT	0.8710314631462097
Mir935	6mer	ZNF300	407	462	467	462	467	11364824	x	6mer	407	NA	0	Mir-935	>AGTTAC	>GTAACT	0.8710314631462097
Mir935	6mer	SS18L2	331	353	358	353	358	2125967	x	6mer	331	NA	0	Mir-935	>AGTTAC	>GTAACT	0.8710314631462097
Mir935	6mer	COP1	442	207	212	207	212	18360779	x	6mer	442	NA	0	Mir-935	>AGTTAC	>GTAACT	0.8710314631462097
Mir935	6mer	AARS1	474	139	144	139	144	22040827	x	6mer	474	NA	0	Mir-935	>AGTTAC	>GTAACT	0.8710314631462097
Mir935	6mer	GLRX5	442	284	289	284	289	18386773	x	6mer	442	NA	0	Mir-935	>AGTTAC	>GTAACT	0.8710314631462097
Mir935	6mer	PDE6H	524	38	43	38	43	26583695	x	6mer	524	NA	0	Mir-935	>AGTTAC	>GTAACT	0.8710314631462097
Mir935	6mer	PLEKHN1	356	138	143	138	143	5143198	x	6mer	356	NA	0	Mir-935	>AGTTAC	>GTAACT	0.8710314631462097
Mir935	6mer	VIPAS39	358	18	23	18	23	5636827	x	6mer	358	NA	0	Mir-935	>AGTTAC	>GTAACT	0.8710314631462097
Mir935	6mer	PCARE	537	219	224	219	224	29328090	x	6mer	537	NA	0	Mir-935	>AGTTAC	>GTAACT	0.8710314631462097
Mir935	6mer	USP14	474	496	501	496	501	21903051	x	6mer	474	NA	0	Mir-935	>AGTTAC	>GTAACT	0.8710314631462097
Mir935	6mer	TPT1	485	516	521	516	521	22690767	x	6mer	485	NA	0	Mir-935	>AGTTAC	>GTAACT	0.8710314631462097
Mir935	6mer	ZC3H15	468	250	255	250	255	20970752	x	6mer	468	NA	0	Mir-935	>AGTTAC	>GTAACT	0.8710314631462097
Mir935	6mer	ZNF175	322	672	677	672	677	287011	x	6mer	322	NA	0	Mir-935	>AGTTAC	>GTAACT	0.8710314631462097
Mir935	6mer	DHRS3	553	158	163	158	163	30702740	x	6mer	553	NA	0	Mir-935	>AGTTAC	>GTAACT	0.8710314631462097
Mir935	6mer	ROR2	509	639	644	639	644	23744155	x	6mer	509	NA	0	Mir-935	>AGTTAC	>GTAACT	0.8710314631462097
Mir935	6mer	RARRES1	524	440	445	440	445	26469192	x	6mer	524	NA	0	Mir-935	>AGTTAC	>GTAACT	0.8710314631462097
Mir935	6mer	SLC16A12	447	281	286	281	286	19194913	x	6mer	447	NA	0	Mir-935	>AGTTAC	>GTAACT	0.8710314631462097
Mir935	6mer	RIPPLY1	345	271	276	271	276	3184411	x	6mer	345	NA	0	Mir-935	>AGTTAC	>GTAACT	0.8710314631462097
Mir935	6mer	PTGR1	362	99	104	99	104	6532881	x	6mer	362	NA	0	Mir-935	>AGTTAC	>GTAACT	0.8710314631462097
Mir935	6mer	ME2	515	389	394	389	394	25344254	x	6mer	515	NA	0	Mir-935	>AGTTAC	>GTAACT	0.8710314631462097
Mir935	6mer	DACH2	513	282	287	282	287	24659494	x	6mer	513	NA	0	Mir-935	>AGTTAC	>GTAACT	0.8710314631462097
Mir935	6mer	ADAM18	366	84	89	84	89	7154224	x	6mer	366	NA	0	Mir-935	>AGTTAC	>GTAACT	0.8710314631462097
Mir935	6mer	SLC35F6	398	78	83	78	83	10299775	x	6mer	398	NA	0	Mir-935	>AGTTAC	>GTAACT	0.8710314631462097
Mir935	6mer	ACSL4	522	183	188	183	188	26339180	x	6mer	522	NA	0	Mir-935	>AGTTAC	>GTAACT	0.8710314631462097
Mir935	6mer	TMPRSS15	440	45	50	45	50	18183512	x	6mer	440	NA	0	Mir-935	>AGTTAC	>GTAACT	0.8710314631462097
Mir935	6mer	JMJD1C	550	421	426	421	426	30192057	x	6mer	550	NA	0	Mir-935	>AGTTAC	>GTAACT	0.8710314631462097
Mir935	6mer	UBAP2	447	109	114	109	114	19396125	x	6mer	447	NA	0	Mir-935	>AGTTAC	>GTAACT	0.8710314631462097
Mir935	6mer	BCL2A1	510	78	83	78	83	23939432	x	6mer	510	NA	0	Mir-935	>AGTTAC	>GTAACT	0.8710314631462097
Mir935	6mer	FBXL2	537	126	131	126	131	29350507	x	6mer	537	NA	0	Mir-935	>AGTTAC	>GTAACT	0.8710314631462097
Mir935	6mer	DPCD	553	244	249	244	249	30821087	x	6mer	553	NA	0	Mir-935	>AGTTAC	>GTAACT	0.8710314631462097
Mir935	6mer	DYNLRB2	358	23	28	23	28	5838785	x	6mer	358	NA	0	Mir-935	>AGTTAC	>GTAACT	0.8710314631462097
Mir935	6mer	KCNH5	398	498	503	498	503	10130188	x	6mer	398	NA	0	Mir-935	>AGTTAC	>GTAACT	0.8710314631462097
Mir935	6mer	NRROS	356	594	599	594	599	5040238	x	6mer	356	NA	0	Mir-935	>AGTTAC	>GTAACT	0.8710314631462097
Mir935	6mer	CA14	531	498	503	498	503	27601913	x	6mer	531	NA	0	Mir-935	>AGTTAC	>GTAACT	0.8710314631462097
Mir935	6mer	ZFC3H1	331	519	524	519	524	2100844	x	6mer	331	NA	0	Mir-935	>AGTTAC	>GTAACT	0.8710314631462097
Mir935	6mer	BTG1	548	725	730	725	730	29996133	x	6mer	548	NA	0	Mir-935	>AGTTAC	>GTAACT	0.8710314631462097
Mir935	6mer	ALG2	468	309	314	309	314	20753509	x	6mer	468	NA	0	Mir-935	>AGTTAC	>GTAACT	0.8710314631462097
Mir935	6mer	RTCA	420	80	85	80	85	13112825	x	6mer	420	NA	0	Mir-935	>AGTTAC	>GTAACT	0.8710314631462097
Mir935	6mer	TIGD4	532	51	56	51	56	28090521	x	6mer	532	NA	0	Mir-935	>AGTTAC	>GTAACT	0.8710314631462097
Mir935	6mer	UBE2D1	396	715	720	715	720	9726747	x	6mer	396	NA	0	Mir-935	>AGTTAC	>GTAACT	0.8710314631462097
Mir935	6mer	MINDY3	515	598	603	598	603	25206417	x	6mer	515	NA	0	Mir-935	>AGTTAC	>GTAACT	0.8710314631462097
Mir935	6mer	PRKCB	327	75	80	75	80	1179465	x	6mer	327	NA	0	Mir-935	>AGTTAC	>GTAACT	0.8710314631462097
Mir935	6mer	PRLR	538	276	281	276	281	29528715	x	6mer	538	NA	0	Mir-935	>AGTTAC	>GTAACT	0.8710314631462097
Mir935	6mer	JCHAIN	522	664	669	664	669	25975231	x	6mer	522	NA	0	Mir-935	>AGTTAC	>GTAACT	0.8710314631462097
Mir935	6mer	HOXA2	351	308	313	308	313	4611488	x	6mer	351	NA	0	Mir-935	>AGTTAC	>GTAACT	0.8710314631462097
Mir935	6mer	VWA3B	447	441	446	441	446	19326058	x	6mer	447	NA	0	Mir-935	>AGTTAC	>GTAACT	0.8710314631462097
Mir935	6mer	SLBP	482	45	50	45	50	22242616	x	6mer	482	NA	0	Mir-935	>AGTTAC	>GTAACT	0.8710314631462097
Mir935	6mer	KHDRBS3	362	454	459	454	459	6561416	x	6mer	362	NA	0	Mir-935	>AGTTAC	>GTAACT	0.8710314631462097
Mir935	6mer	FHOD3	398	207	212	207	212	10362468	x	6mer	398	NA	0	Mir-935	>AGTTAC	>GTAACT	0.8710314631462097
Mir935	6mer	NDUFAF2	531	34	39	34	39	27670847	x	6mer	531	NA	0	Mir-935	>AGTTAC	>GTAACT	0.8710314631462097
Mir935	6mer	ARHGEF10L	362	404	409	404	409	6397851	x	6mer	362	NA	0	Mir-935	>AGTTAC	>GTAACT	0.8710314631462097
Mir935	6mer	USP14	530	166	171	166	171	27443416	x	6mer	530	NA	0	Mir-935	>AGTTAC	>GTAACT	0.8710314631462097
Mir935	6mer	CEP57	442	408	413	408	413	18488538	x	6mer	442	NA	0	Mir-935	>AGTTAC	>GTAACT	0.8710314631462097
Mir935	6mer	SMTNL2	532	780	785	780	785	28343353	x	6mer	532	NA	0	Mir-935	>AGTTAC	>GTAACT	0.8710314631462097
Mir935	6mer	SEPTIN10	419	22	27	22	27	12984474	x	6mer	419	NA	0	Mir-935	>AGTTAC	>GTAACT	0.8710314631462097
Mir935	6mer	DEPP1	404	103	108	103	108	10969750	x	6mer	404	NA	0	Mir-935	>AGTTAC	>GTAACT	0.8710314631462097
Mir935	6mer	ZBTB10	358	273	278	273	278	5745732	x	6mer	358	NA	0	Mir-935	>AGTTAC	>GTAACT	0.8710314631462097
Mir935	6mer	DBF4	522	79	84	79	84	26146447	x	6mer	522	NA	0	Mir-935	>AGTTAC	>GTAACT	0.8710314631462097
Mir935	6mer	AP2S1	513	202	207	202	207	24526777	x	6mer	513	NA	0	Mir-935	>AGTTAC	>GTAACT	0.8710314631462097
Mir935	6mer	RUFY4	358	244	249	244	249	5671677	x	6mer	358	NA	0	Mir-935	>AGTTAC	>GTAACT	0.8710314631462097
Mir935	6mer	DDX24	442	177	182	177	182	18386384	x	6mer	442	NA	0	Mir-935	>AGTTAC	>GTAACT	0.8710314631462097
Mir935	6mer	MPHOSPH6	519	272	277	272	277	25520131	x	6mer	519	NA	0	Mir-935	>AGTTAC	>GTAACT	0.8710314631462097
Mir935	6mer	GPT	351	88	93	88	93	4761601	x	6mer	351	NA	0	Mir-935	>AGTTAC	>GTAACT	0.8710314631462097
Mir935	6mer	POMK	530	389	394	389	394	27559274	x	6mer	530	NA	0	Mir-935	>AGTTAC	>GTAACT	0.8710314631462097
Mir935	6mer	NOS3	380	58	63	58	63	8496195	x	6mer	380	NA	0	Mir-935	>AGTTAC	>GTAACT	0.8710314631462097
Mir935	6mer	SIRT5	404	288	293	288	293	11030095	x	6mer	404	NA	0	Mir-935	>AGTTAC	>GTAACT	0.8710314631462097
Mir935	6mer	LRAT	510	758	763	758	763	24147629	x	6mer	510	NA	0	Mir-935	>AGTTAC	>GTAACT	0.8710314631462097
Mir935	6mer	FAM47E	514	22	27	22	27	24927105	x	6mer	514	NA	0	Mir-935	>AGTTAC	>GTAACT	0.8710314631462097
Mir935	6mer	NSA2	404	17	22	17	22	10946442	x	6mer	404	NA	0	Mir-935	>AGTTAC	>GTAACT	0.8710314631462097
Mir935	6mer	CUNH2ORF74	356	184	189	184	189	4936401	x	6mer	356	NA	0	Mir-935	>AGTTAC	>GTAACT	0.8710314631462097
Mir935	6mer	SKA1	380	595	600	595	600	8295787	x	6mer	380	NA	0	Mir-935	>AGTTAC	>GTAACT	0.8710314631462097
Mir935	6mer	SLC20A1	350	574	579	574	579	4203325	x	6mer	350	NA	0	Mir-935	>AGTTAC	>GTAACT	0.8710314631462097
Mir935	6mer	OASL	514	113	118	113	118	25053461	x	6mer	514	NA	0	Mir-935	>AGTTAC	>GTAACT	0.8710314631462097
Mir935	6mer	CYFIP1	531	61	66	61	66	27730577	x	6mer	531	NA	0	Mir-935	>AGTTAC	>GTAACT	0.8710314631462097
Mir935	6mer	PTPRG	514	867	872	867	872	24903108	x	6mer	514	NA	0	Mir-935	>AGTTAC	>GTAACT	0.8710314631462097
Mir935	6mer	C15H17ORF58	447	552	557	552	557	19431078	x	6mer	447	NA	0	Mir-935	>AGTTAC	>GTAACT	0.8710314631462097
Mir935	6mer	SPART	548	395	400	395	400	30068629	x	6mer	548	NA	0	Mir-935	>AGTTAC	>GTAACT	0.8710314631462097
Mir935	6mer	POLDIP2	407	146	151	146	151	11563486	x	6mer	407	NA	0	Mir-935	>AGTTAC	>GTAACT	0.8710314631462097
Mir935	6mer	HTATSF1	396	474	479	474	479	10046008	x	6mer	396	NA	0	Mir-935	>AGTTAC	>GTAACT	0.8710314631462097
Mir935	6mer	PPARA	515	315	320	315	320	25305763	x	6mer	515	NA	0	Mir-935	>AGTTAC	>GTAACT	0.8710314631462097
Mir935	6mer	CHAMP1	467	843	848	843	848	20569256	x	6mer	467	NA	0	Mir-935	>AGTTAC	>GTAACT	0.8710314631462097
Mir935	6mer	UCKL1	326	96	101	96	101	1028698	x	6mer	326	NA	0	Mir-935	>AGTTAC	>GTAACT	0.8710314631462097
Mir935	6mer	TRPC5	356	43	48	43	48	5127185	x	6mer	356	NA	0	Mir-935	>AGTTAC	>GTAACT	0.8710314631462097
Mir935	6mer	TPBG	531	92	97	92	97	27849608	x	6mer	531	NA	0	Mir-935	>AGTTAC	>GTAACT	0.8710314631462097
Mir935	6mer	ZNF34	442	603	608	603	608	18412253	x	6mer	442	NA	0	Mir-935	>AGTTAC	>GTAACT	0.8710314631462097
Mir935	6mer	MAP3K12	448	431	436	431	436	19676795	x	6mer	448	NA	0	Mir-935	>AGTTAC	>GTAACT	0.8710314631462097
Mir935	6mer	FMO1	510	111	116	111	116	24197887	x	6mer	510	NA	0	Mir-935	>AGTTAC	>GTAACT	0.8710314631462097
Mir935	6mer	HNRNPR	419	382	387	382	387	12757200	x	6mer	419	NA	0	Mir-935	>AGTTAC	>GTAACT	0.8710314631462097
Mir935	6mer	ANAPC10	474	126	131	126	131	21763363	x	6mer	474	NA	0	Mir-935	>AGTTAC	>GTAACT	0.8710314631462097
Mir935	6mer	CLPX	331	48	53	48	53	1935794	x	6mer	331	NA	0	Mir-935	>AGTTAC	>GTAACT	0.8710314631462097
Mir935	6mer	DDX51	404	297	302	297	302	10959824	x	6mer	404	NA	0	Mir-935	>AGTTAC	>GTAACT	0.8710314631462097
Mir935	6mer	GRPEL1	442	320	325	320	325	18585132	x	6mer	442	NA	0	Mir-935	>AGTTAC	>GTAACT	0.8710314631462097
Mir935	6mer	PREP	448	248	253	248	253	19670729	x	6mer	448	NA	0	Mir-935	>AGTTAC	>GTAACT	0.8710314631462097
Mir935	6mer	ASCC3	530	623	628	623	628	27425177	x	6mer	530	NA	0	Mir-935	>AGTTAC	>GTAACT	0.8710314631462097
Mir935	6mer	PKD1	515	451	456	451	456	25386525	x	6mer	515	NA	0	Mir-935	>AGTTAC	>GTAACT	0.8710314631462097
Mir935	6mer	IRF2BPL	530	194	199	194	199	27174411	x	6mer	530	NA	0	Mir-935	>AGTTAC	>GTAACT	0.8710314631462097
Mir935	6mer	CENPO	425	95	100	95	100	14200561	x	6mer	425	NA	0	Mir-935	>AGTTAC	>GTAACT	0.8710314631462097
Mir935	6mer	SPACA9	485	152	157	152	157	22853525	x	6mer	485	NA	0	Mir-935	>AGTTAC	>GTAACT	0.8710314631462097
Mir935	6mer	TSPAN9	398	486	491	486	491	10302744	x	6mer	398	NA	0	Mir-935	>AGTTAC	>GTAACT	0.8710314631462097
Mir935	6mer	RHBDD1	398	604	609	604	609	10119971	x	6mer	398	NA	0	Mir-935	>AGTTAC	>GTAACT	0.8710314631462097
Mir935	6mer	GTF2IRD1	532	462	467	462	467	28261950	x	6mer	532	NA	0	Mir-935	>AGTTAC	>GTAACT	0.8710314631462097
Mir935	6mer	CD36	467	190	195	190	195	20594084	x	6mer	467	NA	0	Mir-935	>AGTTAC	>GTAACT	0.8710314631462097
Mir935	6mer	XRCC5	519	96	101	96	101	25622043	x	6mer	519	NA	0	Mir-935	>AGTTAC	>GTAACT	0.8710314631462097
Mir935	6mer	MAF	425	189	194	189	194	14245340	x	6mer	425	NA	0	Mir-935	>AGTTAC	>GTAACT	0.8710314631462097
Mir935	6mer	LMNTD1	509	33	38	33	38	23647274	x	6mer	509	NA	0	Mir-935	>AGTTAC	>GTAACT	0.8710314631462097
Mir935	6mer	SLC35B2	486	561	566	561	566	23088574	x	6mer	486	NA	0	Mir-935	>AGTTAC	>GTAACT	0.8710314631462097
Mir935	6mer	FOXC2	447	547	552	547	552	19453476	x	6mer	447	NA	0	Mir-935	>AGTTAC	>GTAACT	0.8710314631462097
Mir935	6mer	CCNT1	446	535	540	535	540	18911187	x	6mer	446	NA	0	Mir-935	>AGTTAC	>GTAACT	0.8710314631462097
Mir935	6mer	USP33	366	177	182	177	182	6801643	x	6mer	366	NA	0	Mir-935	>AGTTAC	>GTAACT	0.8710314631462097
Mir935	6mer	SHMT1	404	65	70	65	70	11142903	x	6mer	404	NA	0	Mir-935	>AGTTAC	>GTAACT	0.8710314631462097
Mir935	6mer	ANAPC10	331	126	131	126	131	2016501	x	6mer	331	NA	0	Mir-935	>AGTTAC	>GTAACT	0.8710314631462097
Mir935	6mer	GNB1L	468	212	217	212	217	20817103	x	6mer	468	NA	0	Mir-935	>AGTTAC	>GTAACT	0.8710314631462097
Mir935	6mer	HLTF	515	804	809	804	809	25268775	x	6mer	515	NA	0	Mir-935	>AGTTAC	>GTAACT	0.8710314631462097
Mir935	6mer	RAB40B	538	123	128	123	128	29801980	x	6mer	538	NA	0	Mir-935	>AGTTAC	>GTAACT	0.8710314631462097
Mir935	6mer	NGEF	417	625	630	625	630	12248100	x	6mer	417	NA	0	Mir-935	>AGTTAC	>GTAACT	0.8710314631462097
Mir935	6mer	TPI1	346	61	66	61	66	3411912	x	6mer	346	NA	0	Mir-935	>AGTTAC	>GTAACT	0.8710314631462097
Mir935	6mer	SLCO4A1	532	359	364	359	364	28285365	x	6mer	532	NA	0	Mir-935	>AGTTAC	>GTAACT	0.8710314631462097
Mir935	6mer	MRPS36	362	748	753	748	753	6547347	x	6mer	362	NA	0	Mir-935	>AGTTAC	>GTAACT	0.8710314631462097
Mir935	6mer	LINGO1	359	695	700	695	700	6179080	x	6mer	359	NA	0	Mir-935	>AGTTAC	>GTAACT	0.8710314631462097
Mir935	6mer	CALM2	442	361	366	361	366	18450306	x	6mer	442	NA	0	Mir-935	>AGTTAC	>GTAACT	0.8710314631462097
Mir935	6mer	FMN1	358	34	39	34	39	5625040	x	6mer	358	NA	0	Mir-935	>AGTTAC	>GTAACT	0.8710314631462097
Mir935	6mer	DISP3	380	763	768	763	768	8354902	x	6mer	380	NA	0	Mir-935	>AGTTAC	>GTAACT	0.8710314631462097
Mir935	6mer	ZNF574	359	127	132	127	132	6078766	x	6mer	359	NA	0	Mir-935	>AGTTAC	>GTAACT	0.8710314631462097
Mir935	6mer	IRF2BPL	467	205	210	205	210	20499085	x	6mer	467	NA	0	Mir-935	>AGTTAC	>GTAACT	0.8710314631462097
Mir935	6mer	HSH2D	358	482	487	482	487	5905387	x	6mer	358	NA	0	Mir-935	>AGTTAC	>GTAACT	0.8710314631462097
Mir935	6mer	PIP5K1C	538	575	580	575	580	29553281	x	6mer	538	NA	0	Mir-935	>AGTTAC	>GTAACT	0.8710314631462097
Mir935	6mer	FLRT2	514	211	216	211	216	24966623	x	6mer	514	NA	0	Mir-935	>AGTTAC	>GTAACT	0.8710314631462097
Mir935	6mer	COQ8A	448	389	394	389	394	19687964	x	6mer	448	NA	0	Mir-935	>AGTTAC	>GTAACT	0.8710314631462097
Mir935	6mer	RTN3	322	869	874	869	874	439039	x	6mer	322	NA	0	Mir-935	>AGTTAC	>GTAACT	0.8710314631462097
Mir935	6mer	DIAPH3	326	865	870	865	870	697759	x	6mer	326	NA	0	Mir-935	>AGTTAC	>GTAACT	0.8710314631462097
Mir935	6mer	GALNT14	533	420	425	420	425	28398305	x	6mer	533	NA	0	Mir-935	>AGTTAC	>GTAACT	0.8710314631462097
Mir935	6mer	SAMD15	345	442	447	442	447	2867286	x	6mer	345	NA	0	Mir-935	>AGTTAC	>GTAACT	0.8710314631462097
Mir935	6mer	EIF3A	537	345	350	345	350	29342489	x	6mer	537	NA	0	Mir-935	>AGTTAC	>GTAACT	0.8710314631462097
Mir935	6mer	ZC3H6	515	55	60	55	60	25139241	x	6mer	515	NA	0	Mir-935	>AGTTAC	>GTAACT	0.8710314631462097
Mir935	6mer	SCRG1	482	61	66	61	66	22119478	x	6mer	482	NA	0	Mir-935	>AGTTAC	>GTAACT	0.8710314631462097
Mir935	6mer	APPL1	425	223	228	223	228	14076099	x	6mer	425	NA	0	Mir-935	>AGTTAC	>GTAACT	0.8710314631462097
Mir935	6mer	TRAFD1	420	603	608	603	608	13367918	x	6mer	420	NA	0	Mir-935	>AGTTAC	>GTAACT	0.8710314631462097
Mir935	6mer	CARMIL1	425	326	331	326	331	14061891	x	6mer	425	NA	0	Mir-935	>AGTTAC	>GTAACT	0.8710314631462097
Mir935	6mer	NUP62CL	362	822	827	822	827	6686362	x	6mer	362	NA	0	Mir-935	>AGTTAC	>GTAACT	0.8710314631462097
Mir935	6mer	P2RX4	366	694	699	694	699	7087480	x	6mer	366	NA	0	Mir-935	>AGTTAC	>GTAACT	0.8710314631462097
Mir935	6mer	THSD1	358	128	133	128	133	5982652	x	6mer	358	NA	0	Mir-935	>AGTTAC	>GTAACT	0.8710314631462097
Mir935	6mer	NACA	537	67	72	67	72	29118545	x	6mer	537	NA	0	Mir-935	>AGTTAC	>GTAACT	0.8710314631462097
Mir935	6mer	SERPINB9	346	624	629	624	629	3434068	x	6mer	346	NA	0	Mir-935	>AGTTAC	>GTAACT	0.8710314631462097
Mir935	6mer	CALM2	530	64	69	64	69	27434394	x	6mer	530	NA	0	Mir-935	>AGTTAC	>GTAACT	0.8710314631462097
Mir935	6mer	USP8	519	545	550	545	550	25698401	x	6mer	519	NA	0	Mir-935	>AGTTAC	>GTAACT	0.8710314631462097
Mir935	6mer	ACOT1	366	302	307	302	307	6921525	x	6mer	366	NA	0	Mir-935	>AGTTAC	>GTAACT	0.8710314631462097
Mir935	6mer	MARC2	322	592	597	592	597	257609	x	6mer	322	NA	0	Mir-935	>AGTTAC	>GTAACT	0.8710314631462097
Mir935	6mer	SLC26A11	550	457	462	457	462	30452745	x	6mer	550	NA	0	Mir-935	>AGTTAC	>GTAACT	0.8710314631462097
Mir935	6mer	EIF1	442	140	145	140	145	18649866	x	6mer	442	NA	0	Mir-935	>AGTTAC	>GTAACT	0.8710314631462097
Mir935	6mer	TBC1D8B	385	562	567	562	567	9079229	x	6mer	385	NA	0	Mir-935	>AGTTAC	>GTAACT	0.8710314631462097
Mir935	6mer	OR10D3	486	77	82	77	82	23034001	x	6mer	486	NA	0	Mir-935	>AGTTAC	>GTAACT	0.8710314631462097
Mir935	6mer	GPNMB	482	857	862	857	862	22191443	x	6mer	482	NA	0	Mir-935	>AGTTAC	>GTAACT	0.8710314631462097
Mir935	6mer	CXCL10	407	171	176	171	176	11284427	x	6mer	407	NA	0	Mir-935	>AGTTAC	>GTAACT	0.8710314631462097
Mir935	6mer	GORAB	407	238	243	238	243	11607436	x	6mer	407	NA	0	Mir-935	>AGTTAC	>GTAACT	0.8710314631462097
Mir935	6mer	SRP19	474	120	125	120	125	21726508	x	6mer	474	NA	0	Mir-935	>AGTTAC	>GTAACT	0.8710314631462097
Mir935	6mer	GNPAT	330	170	175	170	175	1744273	x	6mer	330	NA	0	Mir-935	>AGTTAC	>GTAACT	0.8710314631462097
Mir935	6mer	RFX6	514	548	553	548	553	25018366	x	6mer	514	NA	0	Mir-935	>AGTTAC	>GTAACT	0.8710314631462097
Mir935	6mer	SUCLA2	531	524	529	524	529	27899377	x	6mer	531	NA	0	Mir-935	>AGTTAC	>GTAACT	0.8710314631462097
Mir935	6mer	NFKB1	553	147	152	147	152	30710823	x	6mer	553	NA	0	Mir-935	>AGTTAC	>GTAACT	0.8710314631462097
Mir935	6mer	SLC25A18	362	450	455	450	455	6510562	x	6mer	362	NA	0	Mir-935	>AGTTAC	>GTAACT	0.8710314631462097
Mir935	6mer	MTFR2	467	560	565	560	565	20659574	x	6mer	467	NA	0	Mir-935	>AGTTAC	>GTAACT	0.8710314631462097
Mir935	6mer	KARS1	350	22	27	22	27	4025312	x	6mer	350	NA	0	Mir-935	>AGTTAC	>GTAACT	0.8710314631462097
Mir935	6mer	MRPS18B	322	58	63	58	63	381881	x	6mer	322	NA	0	Mir-935	>AGTTAC	>GTAACT	0.8710314631462097
Mir935	6mer	YWHAH	448	664	669	664	669	19755774	x	6mer	448	NA	0	Mir-935	>AGTTAC	>GTAACT	0.8710314631462097
Mir935	6mer	FAT2	327	351	356	351	356	1414254	x	6mer	327	NA	0	Mir-935	>AGTTAC	>GTAACT	0.8710314631462097
Mir935	6mer	SCRIB	533	113	118	113	118	28646501	x	6mer	533	NA	0	Mir-935	>AGTTAC	>GTAACT	0.8710314631462097
Mir935	6mer	SERPINB9	417	290	295	290	295	12378700	x	6mer	417	NA	0	Mir-935	>AGTTAC	>GTAACT	0.8710314631462097
Mir935	6mer	ARL9	442	321	326	321	326	18336337	x	6mer	442	NA	0	Mir-935	>AGTTAC	>GTAACT	0.8710314631462097
Mir935	6mer	ATIC	322	151	156	151	156	22724	x	6mer	322	NA	0	Mir-935	>AGTTAC	>GTAACT	0.8710314631462097
Mir935	6mer	IDH1	333	613	618	613	618	2379064	x	6mer	333	NA	0	Mir-935	>AGTTAC	>GTAACT	0.8710314631462097
Mir935	6mer	LMO2	350	245	250	245	250	4215806	x	6mer	350	NA	0	Mir-935	>AGTTAC	>GTAACT	0.8710314631462097
Mir935	6mer	CD22	358	145	150	145	150	5836046	x	6mer	358	NA	0	Mir-935	>AGTTAC	>GTAACT	0.8710314631462097
Mir935	6mer	CENPN	394	567	572	567	572	9667603	x	6mer	394	NA	0	Mir-935	>AGTTAC	>GTAACT	0.8710314631462097
Mir935	6mer	ZC3H18	513	271	276	271	276	24643423	x	6mer	513	NA	0	Mir-935	>AGTTAC	>GTAACT	0.8710314631462097
Mir935	6mer	FANCF	524	206	211	206	211	26528901	x	6mer	524	NA	0	Mir-935	>AGTTAC	>GTAACT	0.8710314631462097
Mir935	6mer	ADAMTSL4	396	153	158	153	158	9760555	x	6mer	396	NA	0	Mir-935	>AGTTAC	>GTAACT	0.8710314631462097
Mir935	6mer	SUMO2	398	161	166	161	166	10439863	x	6mer	398	NA	0	Mir-935	>AGTTAC	>GTAACT	0.8710314631462097
Mir935	6mer	BMP6	440	238	243	238	243	17893097	x	6mer	440	NA	0	Mir-935	>AGTTAC	>GTAACT	0.8710314631462097
Mir935	6mer	GET1	483	406	411	406	411	22539509	x	6mer	483	NA	0	Mir-935	>AGTTAC	>GTAACT	0.8710314631462097
Mir935	6mer	PSMG4	509	119	124	119	124	23584716	x	6mer	509	NA	0	Mir-935	>AGTTAC	>GTAACT	0.8710314631462097
Mir935	6mer	SLC30A1	440	84	89	84	89	18225875	x	6mer	440	NA	0	Mir-935	>AGTTAC	>GTAACT	0.8710314631462097
Mir935	6mer	RTN3	442	900	905	900	905	18346960	x	6mer	442	NA	0	Mir-935	>AGTTAC	>GTAACT	0.8710314631462097
Mir935	6mer	ATP1B3	448	172	177	172	177	19563603	x	6mer	448	NA	0	Mir-935	>AGTTAC	>GTAACT	0.8710314631462097
Mir935	6mer	TLE5	531	344	349	344	349	27647064	x	6mer	531	NA	0	Mir-935	>AGTTAC	>GTAACT	0.8710314631462097
Mir935	6mer	RPL35A	333	479	484	479	484	2336155	x	6mer	333	NA	0	Mir-935	>AGTTAC	>GTAACT	0.8710314631462097
Mir935	6mer	HSD11B1	538	343	348	343	348	29465928	x	6mer	538	NA	0	Mir-935	>AGTTAC	>GTAACT	0.8710314631462097
Mir935	6mer	THEM5	351	62	67	62	67	4415928	x	6mer	351	NA	0	Mir-935	>AGTTAC	>GTAACT	0.8710314631462097
Mir935	6mer	LGALS1	327	17	22	17	22	1156648	x	6mer	327	NA	0	Mir-935	>AGTTAC	>GTAACT	0.8710314631462097
Mir935	6mer	SMC1B	327	240	245	240	245	1158992	x	6mer	327	NA	0	Mir-935	>AGTTAC	>GTAACT	0.8710314631462097
Mir935	6mer	FAM180B	345	714	719	714	719	2958983	x	6mer	345	NA	0	Mir-935	>AGTTAC	>GTAACT	0.8710314631462097
Mir935	6mer	PHYHIPL	513	217	222	217	222	24555523	x	6mer	513	NA	0	Mir-935	>AGTTAC	>GTAACT	0.8710314631462097
Mir935	6mer	AGMO	532	470	475	470	475	28129541	x	6mer	532	NA	0	Mir-935	>AGTTAC	>GTAACT	0.8710314631462097
Mir935	6mer	VDAC1	322	338	343	338	343	123112	x	6mer	322	NA	0	Mir-935	>AGTTAC	>GTAACT	0.8710314631462097
Mir935	6mer	TM9SF2	538	411	416	411	416	29764253	x	6mer	538	NA	0	Mir-935	>AGTTAC	>GTAACT	0.8710314631462097
Mir935	6mer	CFI	420	98	103	98	103	13219087	x	6mer	420	NA	0	Mir-935	>AGTTAC	>GTAACT	0.8710314631462097
Mir935	6mer	GPR171	513	300	305	300	305	24583263	x	6mer	513	NA	0	Mir-935	>AGTTAC	>GTAACT	0.8710314631462097
Mir935	6mer	TRIM13	345	356	361	356	361	3070440	x	6mer	345	NA	0	Mir-935	>AGTTAC	>GTAACT	0.8710314631462097
Mir935	6mer	PFKM	519	128	133	128	133	25514172	x	6mer	519	NA	0	Mir-935	>AGTTAC	>GTAACT	0.8710314631462097
Mir935	6mer	IVL	447	40	45	40	45	19366126	x	6mer	447	NA	0	Mir-935	>AGTTAC	>GTAACT	0.8710314631462097
Mir935	6mer	ZFAND6	420	435	440	435	440	13136114	x	6mer	420	NA	0	Mir-935	>AGTTAC	>GTAACT	0.8710314631462097
Mir935	6mer	LOXL2	532	736	741	736	741	28103346	x	6mer	532	NA	0	Mir-935	>AGTTAC	>GTAACT	0.8710314631462097
Mir935	6mer	GTPBP4	485	84	89	84	89	22830214	x	6mer	485	NA	0	Mir-935	>AGTTAC	>GTAACT	0.8710314631462097
Mir935	6mer	CRTC2	530	226	231	226	231	27213411	x	6mer	530	NA	0	Mir-935	>AGTTAC	>GTAACT	0.8710314631462097
Mir935	6mer	PRSS16	350	127	132	127	132	4369018	x	6mer	350	NA	0	Mir-935	>AGTTAC	>GTAACT	0.8710314631462097
Mir935	6mer	EVPL	537	164	169	164	169	29400794	x	6mer	537	NA	0	Mir-935	>AGTTAC	>GTAACT	0.8710314631462097
Mir935	6mer	COX7B2	398	70	75	70	75	10201667	x	6mer	398	NA	0	Mir-935	>AGTTAC	>GTAACT	0.8710314631462097
Mir935	6mer	SNX15	442	117	122	117	122	18348415	x	6mer	442	NA	0	Mir-935	>AGTTAC	>GTAACT	0.8710314631462097
Mir935	6mer	YLPM1	350	337	342	337	342	4078126	x	6mer	350	NA	0	Mir-935	>AGTTAC	>GTAACT	0.8710314631462097
Mir935	6mer	KCTD15	359	933	938	933	938	6072749	x	6mer	359	NA	0	Mir-935	>AGTTAC	>GTAACT	0.8710314631462097
Mir935	6mer	CCDC8	513	725	730	725	730	24527170	x	6mer	513	NA	0	Mir-935	>AGTTAC	>GTAACT	0.8710314631462097
Mir935	6mer	DCN	385	360	365	360	365	8945637	x	6mer	385	NA	0	Mir-935	>AGTTAC	>GTAACT	0.8710314631462097
Mir935	6mer	YWHAH	514	576	581	576	581	24919576	x	6mer	514	NA	0	Mir-935	>AGTTAC	>GTAACT	0.8710314631462097
Mir935	6mer	GCH1	385	17	22	17	22	8929031	x	6mer	385	NA	0	Mir-935	>AGTTAC	>GTAACT	0.8710314631462097
Mir935	6mer	GYPA	356	173	178	173	178	5177733	x	6mer	356	NA	0	Mir-935	>AGTTAC	>GTAACT	0.8710314631462097
Mir935	6mer	NCOR1	442	388	393	388	393	18635109	x	6mer	442	NA	0	Mir-935	>AGTTAC	>GTAACT	0.8710314631462097
Mir935	6mer	SLFN3	366	366	371	366	371	7039472	x	6mer	366	NA	0	Mir-935	>AGTTAC	>GTAACT	0.8710314631462097
Mir935	6mer	NDUFAF2	380	52	57	52	57	8602474	x	6mer	380	NA	0	Mir-935	>AGTTAC	>GTAACT	0.8710314631462097
Mir935	6mer	NYNRIN	531	557	562	557	562	27627107	x	6mer	531	NA	0	Mir-935	>AGTTAC	>GTAACT	0.8710314631462097
Mir935	6mer	ALPK1	330	147	152	147	152	1557835	x	6mer	330	NA	0	Mir-935	>AGTTAC	>GTAACT	0.8710314631462097
Mir935	6mer	TMOD4	385	458	463	458	463	8679108	x	6mer	385	NA	0	Mir-935	>AGTTAC	>GTAACT	0.8710314631462097
Mir935	6mer	ACTR6	553	177	182	177	182	30769868	x	6mer	553	NA	0	Mir-935	>AGTTAC	>GTAACT	0.8710314631462097
Mir935	6mer	BFAR	385	329	334	329	334	8959487	x	6mer	385	NA	0	Mir-935	>AGTTAC	>GTAACT	0.8710314631462097
Mir935	6mer	POC5	440	595	600	595	600	17913858	x	6mer	440	NA	0	Mir-935	>AGTTAC	>GTAACT	0.8710314631462097
Mir935	6mer	COX11	531	154	159	154	159	27919266	x	6mer	531	NA	0	Mir-935	>AGTTAC	>GTAACT	0.8710314631462097
Mir935	6mer	POLR1B	346	50	55	50	55	3471455	x	6mer	346	NA	0	Mir-935	>AGTTAC	>GTAACT	0.8710314631462097
Mir935	6mer	PAX7	327	929	934	929	934	1224463	x	6mer	327	NA	0	Mir-935	>AGTTAC	>GTAACT	0.8710314631462097
Mir935	6mer	LPXN	524	357	362	357	362	26524314	x	6mer	524	NA	0	Mir-935	>AGTTAC	>GTAACT	0.8710314631462097
Mir935	6mer	NXNL2	333	216	221	216	221	2636801	x	6mer	333	NA	0	Mir-935	>AGTTAC	>GTAACT	0.8710314631462097
Mir935	6mer	MAP3K7CL	530	947	952	947	952	27297393	x	6mer	530	NA	0	Mir-935	>AGTTAC	>GTAACT	0.8710314631462097
Mir935	6mer	DNAJB13	345	258	263	258	263	2951546	x	6mer	345	NA	0	Mir-935	>AGTTAC	>GTAACT	0.8710314631462097
Mir935	6mer	WDR77	326	208	213	208	213	1022763	x	6mer	326	NA	0	Mir-935	>AGTTAC	>GTAACT	0.8710314631462097
Mir935	6mer	SF3B3	448	398	403	398	403	19732087	x	6mer	448	NA	0	Mir-935	>AGTTAC	>GTAACT	0.8710314631462097
Mir935	6mer	MGST3	330	61	66	61	66	1854131	x	6mer	330	NA	0	Mir-935	>AGTTAC	>GTAACT	0.8710314631462097
Mir935	6mer	WDR11	550	743	748	743	748	30201839	x	6mer	550	NA	0	Mir-935	>AGTTAC	>GTAACT	0.8710314631462097
Mir935	6mer	UTP14A	331	30	35	30	35	2300898	x	6mer	331	NA	0	Mir-935	>AGTTAC	>GTAACT	0.8710314631462097
Mir935	6mer	P3H2	404	332	337	332	337	10925750	x	6mer	404	NA	0	Mir-935	>AGTTAC	>GTAACT	0.8710314631462097
Mir935	6mer	KRTDAP	531	100	105	100	105	27942559	x	6mer	531	NA	0	Mir-935	>AGTTAC	>GTAACT	0.8710314631462097
Mir935	6mer	BCL2A1	486	111	116	111	116	23004934	x	6mer	486	NA	0	Mir-935	>AGTTAC	>GTAACT	0.8710314631462097
Mir935	6mer	NUDT15	404	486	491	486	491	11072554	x	6mer	404	NA	0	Mir-935	>AGTTAC	>GTAACT	0.8710314631462097
Mir935	6mer	MANSC4	524	186	191	186	191	26584806	x	6mer	524	NA	0	Mir-935	>AGTTAC	>GTAACT	0.8710314631462097
Mir935	6mer	SSBP4	330	362	367	362	367	1495626	x	6mer	330	NA	0	Mir-935	>AGTTAC	>GTAACT	0.8710314631462097
Mir935	6mer	ARC	537	389	394	389	394	29410169	x	6mer	537	NA	0	Mir-935	>AGTTAC	>GTAACT	0.8710314631462097
Mir935	6mer	SLC34A1	351	135	140	135	140	4495919	x	6mer	351	NA	0	Mir-935	>AGTTAC	>GTAACT	0.8710314631462097
Mir935	6mer	TRIM6	327	170	175	170	175	1271507	x	6mer	327	NA	0	Mir-935	>AGTTAC	>GTAACT	0.8710314631462097
Mir935	6mer	ABHD8	420	506	511	506	511	13185121	x	6mer	420	NA	0	Mir-935	>AGTTAC	>GTAACT	0.8710314631462097
Mir935	6mer	ALDH6A1	380	224	229	224	229	8424933	x	6mer	380	NA	0	Mir-935	>AGTTAC	>GTAACT	0.8710314631462097
Mir935	6mer	KLHDC7A	446	281	286	281	286	18701526	x	6mer	446	NA	0	Mir-935	>AGTTAC	>GTAACT	0.8710314631462097
Mir935	6mer	ARPC4	326	804	809	804	809	941363	x	6mer	326	NA	0	Mir-935	>AGTTAC	>GTAACT	0.8710314631462097
Mir935	6mer	LINGO1	532	679	684	679	684	28050308	x	6mer	532	NA	0	Mir-935	>AGTTAC	>GTAACT	0.8710314631462097
Mir935	6mer	CCDC138	532	216	221	216	221	28219150	x	6mer	532	NA	0	Mir-935	>AGTTAC	>GTAACT	0.8710314631462097
Mir935	6mer	DNAJA2	358	115	120	115	120	5844061	x	6mer	358	NA	0	Mir-935	>AGTTAC	>GTAACT	0.8710314631462097
Mir935	6mer	ACLY	446	633	638	633	638	18938297	x	6mer	446	NA	0	Mir-935	>AGTTAC	>GTAACT	0.8710314631462097
Mir935	6mer	TPP2	359	547	552	547	552	6036351	x	6mer	359	NA	0	Mir-935	>AGTTAC	>GTAACT	0.8710314631462097
Mir935	6mer	KLHL36	380	86	91	86	91	8267739	x	6mer	380	NA	0	Mir-935	>AGTTAC	>GTAACT	0.8710314631462097
Mir935	6mer	PPP1R8	396	797	802	797	802	9746075	x	6mer	396	NA	0	Mir-935	>AGTTAC	>GTAACT	0.8710314631462097
Mir935	6mer	CENPC	380	151	156	151	156	8497346	x	6mer	380	NA	0	Mir-935	>AGTTAC	>GTAACT	0.8710314631462097
Mir935	6mer	DCLRE1A	448	344	349	344	349	19587893	x	6mer	448	NA	0	Mir-935	>AGTTAC	>GTAACT	0.8710314631462097
Mir935	6mer	RNF148	524	26	31	26	31	26546728	x	6mer	524	NA	0	Mir-935	>AGTTAC	>GTAACT	0.8710314631462097
Mir935	6mer	VDAC2	485	143	148	143	148	22684255	x	6mer	485	NA	0	Mir-935	>AGTTAC	>GTAACT	0.8710314631462097
Mir935	6mer	E2F4	366	169	174	169	174	7190568	x	6mer	366	NA	0	Mir-935	>AGTTAC	>GTAACT	0.8710314631462097
Mir935	6mer	ATP8A1	462	317	322	317	322	19875293	x	6mer	462	NA	0	Mir-935	>AGTTAC	>GTAACT	0.8710314631462097
Mir935	6mer	SLC11A1	333	263	268	263	268	2380019	x	6mer	333	NA	0	Mir-935	>AGTTAC	>GTAACT	0.8710314631462097
Mir935	6mer	FAM221A	333	513	518	513	518	2611522	x	6mer	333	NA	0	Mir-935	>AGTTAC	>GTAACT	0.8710314631462097
Mir935	6mer	AURKA	468	408	413	408	413	20926159	x	6mer	468	NA	0	Mir-935	>AGTTAC	>GTAACT	0.8710314631462097
Mir935	6mer	TNFAIP6	366	295	300	295	300	6811584	x	6mer	366	NA	0	Mir-935	>AGTTAC	>GTAACT	0.8710314631462097
Mir935	6mer	CWC22	538	357	362	357	362	29603261	x	6mer	538	NA	0	Mir-935	>AGTTAC	>GTAACT	0.8710314631462097
Mir935	6mer	CRLS1	404	151	156	151	156	10912107	x	6mer	404	NA	0	Mir-935	>AGTTAC	>GTAACT	0.8710314631462097
Mir935	6mer	PTMA	350	497	502	497	502	4298521	x	6mer	350	NA	0	Mir-935	>AGTTAC	>GTAACT	0.8710314631462097
Mir935	6mer	COP1	425	209	214	209	214	13967135	x	6mer	425	NA	0	Mir-935	>AGTTAC	>GTAACT	0.8710314631462097
Mir935	6mer	KRT12	462	68	73	68	73	20138207	x	6mer	462	NA	0	Mir-935	>AGTTAC	>GTAACT	0.8710314631462097
Mir935	6mer	IRF5	486	291	296	291	296	23256717	x	6mer	486	NA	0	Mir-935	>AGTTAC	>GTAACT	0.8710314631462097
Mir935	6mer	FANCF	524	63	68	63	68	26528902	x	6mer	524	NA	0	Mir-935	>AGTTAC	>GTAACT	0.8710314631462097
Mir935	6mer	CAPN9	330	283	288	283	288	1743877	x	6mer	330	NA	0	Mir-935	>AGTTAC	>GTAACT	0.8710314631462097
Mir935	6mer	RHNO1	531	625	630	625	630	27792122	x	6mer	531	NA	0	Mir-935	>AGTTAC	>GTAACT	0.8710314631462097
Mir935	6mer	RAB9A	519	136	141	136	141	25937045	x	6mer	519	NA	0	Mir-935	>AGTTAC	>GTAACT	0.8710314631462097
Mir935	6mer	MKRN3	425	301	306	301	306	13935522	x	6mer	425	NA	0	Mir-935	>AGTTAC	>GTAACT	0.8710314631462097
Mir935	6mer	HNF1B	514	623	628	623	628	24884347	x	6mer	514	NA	0	Mir-935	>AGTTAC	>GTAACT	0.8710314631462097
Mir935	6mer	NUDCD2	548	255	260	255	260	29893743	x	6mer	548	NA	0	Mir-935	>AGTTAC	>GTAACT	0.8710314631462097
Mir935	6mer	RANBP9	331	434	439	434	439	2136726	x	6mer	331	NA	0	Mir-935	>AGTTAC	>GTAACT	0.8710314631462097
Mir935	6mer	PPIG	404	244	249	244	249	10933741	x	6mer	404	NA	0	Mir-935	>AGTTAC	>GTAACT	0.8710314631462097
Mir935	6mer	COPS7A	531	214	219	214	219	27793496	x	6mer	531	NA	0	Mir-935	>AGTTAC	>GTAACT	0.8710314631462097
Mir935	6mer	SPOCK3	514	379	384	379	384	24998853	x	6mer	514	NA	0	Mir-935	>AGTTAC	>GTAACT	0.8710314631462097
Mir935	6mer	PRSS53	514	436	441	436	441	24691355	x	6mer	514	NA	0	Mir-935	>AGTTAC	>GTAACT	0.8710314631462097
Mir935	6mer	ME2	420	661	666	661	666	13377364	x	6mer	420	NA	0	Mir-935	>AGTTAC	>GTAACT	0.8710314631462097
Mir935	6mer	VMO1	522	567	572	567	572	26244925	x	6mer	522	NA	0	Mir-935	>AGTTAC	>GTAACT	0.8710314631462097
Mir935	6mer	HNRNPH1	362	85	90	85	90	6659306	x	6mer	362	NA	0	Mir-935	>AGTTAC	>GTAACT	0.8710314631462097
Mir935	6mer	GATC	440	299	304	299	304	18172791	x	6mer	440	NA	0	Mir-935	>AGTTAC	>GTAACT	0.8710314631462097
Mir935	6mer	CCDC80	510	208	213	208	213	24139367	x	6mer	510	NA	0	Mir-935	>AGTTAC	>GTAACT	0.8710314631462097
Mir935	6mer	UBAP1L	346	271	276	271	276	3246988	x	6mer	346	NA	0	Mir-935	>AGTTAC	>GTAACT	0.8710314631462097
Mir935	6mer	PP2D1	524	534	539	534	539	26465034	x	6mer	524	NA	0	Mir-935	>AGTTAC	>GTAACT	0.8710314631462097
Mir935	6mer	BMAL1	467	160	165	160	165	20357544	x	6mer	467	NA	0	Mir-935	>AGTTAC	>GTAACT	0.8710314631462097
Mir935	6mer	TMEM245	474	710	715	710	715	21803759	x	6mer	474	NA	0	Mir-935	>AGTTAC	>GTAACT	0.8710314631462097
Mir935	6mer	RTN3	482	288	293	288	293	22457299	x	6mer	482	NA	0	Mir-935	>AGTTAC	>GTAACT	0.8710314631462097
Mir935	6mer	PCF11	346	134	139	134	139	3377299	x	6mer	346	NA	0	Mir-935	>AGTTAC	>GTAACT	0.8710314631462097
Mir935	6mer	HOXD1	322	150	155	150	155	17574	x	6mer	322	NA	0	Mir-935	>AGTTAC	>GTAACT	0.8710314631462097
Mir935	6mer	SHMT1	486	538	543	538	543	23023303	x	6mer	486	NA	0	Mir-935	>AGTTAC	>GTAACT	0.8710314631462097
Mir935	6mer	ACOT13	447	32	37	32	37	19255216	x	6mer	447	NA	0	Mir-935	>AGTTAC	>GTAACT	0.8710314631462097
Mir935	6mer	NUDCD2	351	708	713	708	713	4493813	x	6mer	351	NA	0	Mir-935	>AGTTAC	>GTAACT	0.8710314631462097
Mir935	6mer	PINLY	483	48	53	48	53	22569178	x	6mer	483	NA	0	Mir-935	>AGTTAC	>GTAACT	0.8710314631462097
Mir935	6mer	TYR	519	262	267	262	267	25508165	x	6mer	519	NA	0	Mir-935	>AGTTAC	>GTAACT	0.8710314631462097
Mir935	6mer	LRRC3	510	552	557	552	557	24144200	x	6mer	510	NA	0	Mir-935	>AGTTAC	>GTAACT	0.8710314631462097
Mir935	6mer	LONP2	322	165	170	165	170	307606	x	6mer	322	NA	0	Mir-935	>AGTTAC	>GTAACT	0.8710314631462097
Mir935	6mer	GTF2H1	482	366	371	366	371	22452754	x	6mer	482	NA	0	Mir-935	>AGTTAC	>GTAACT	0.8710314631462097
Mir935	6mer	CXCL10	530	193	198	193	198	27277389	x	6mer	530	NA	0	Mir-935	>AGTTAC	>GTAACT	0.8710314631462097
Mir935	6mer	MRPL12	510	161	166	161	166	23965616	x	6mer	510	NA	0	Mir-935	>AGTTAC	>GTAACT	0.8710314631462097
Mir935	6mer	FGR	531	168	173	168	173	27585150	x	6mer	531	NA	0	Mir-935	>AGTTAC	>GTAACT	0.8710314631462097
Mir935	6mer	SAMD11	513	166	171	166	171	24474589	x	6mer	513	NA	0	Mir-935	>AGTTAC	>GTAACT	0.8710314631462097
Mir935	6mer	EML5	366	221	226	221	226	6923835	x	6mer	366	NA	0	Mir-935	>AGTTAC	>GTAACT	0.8710314631462097
Mir935	6mer	SRSF9	486	57	62	57	62	23359066	x	6mer	486	NA	0	Mir-935	>AGTTAC	>GTAACT	0.8710314631462097
Mir935	6mer	AGTPBP1	322	195	200	195	200	153440	x	6mer	322	NA	0	Mir-935	>AGTTAC	>GTAACT	0.8710314631462097
Mir935	6mer	ATP6V1C2	442	22	27	22	27	18455445	x	6mer	442	NA	0	Mir-935	>AGTTAC	>GTAACT	0.8710314631462097
Mir935	6mer	ASB16	350	463	468	463	468	4092457	x	6mer	350	NA	0	Mir-935	>AGTTAC	>GTAACT	0.8710314631462097
Mir935	6mer	NETO2	513	597	602	597	602	24636816	x	6mer	513	NA	0	Mir-935	>AGTTAC	>GTAACT	0.8710314631462097
Mir935	6mer	NCR3LG1	553	395	400	395	400	30528774	x	6mer	553	NA	0	Mir-935	>AGTTAC	>GTAACT	0.8710314631462097
Mir935	6mer	MIA2	515	52	57	52	57	25086660	x	6mer	515	NA	0	Mir-935	>AGTTAC	>GTAACT	0.8710314631462097
Mir935	6mer	HSPD1	333	322	327	322	327	2377693	x	6mer	333	NA	0	Mir-935	>AGTTAC	>GTAACT	0.8710314631462097
Mir935	6mer	EOGT	538	271	276	271	276	29664707	x	6mer	538	NA	0	Mir-935	>AGTTAC	>GTAACT	0.8710314631462097
Mir935	6mer	TDRKH	333	144	149	144	149	2414435	x	6mer	333	NA	0	Mir-935	>AGTTAC	>GTAACT	0.8710314631462097
Mir935	6mer	NFIA	537	675	680	675	680	29152195	x	6mer	537	NA	0	Mir-935	>AGTTAC	>GTAACT	0.8710314631462097
Mir935	6mer	PDK3	482	197	202	197	202	22514162	x	6mer	482	NA	0	Mir-935	>AGTTAC	>GTAACT	0.8710314631462097
Mir935	6mer	ATP6V1G1	553	395	400	395	400	30552181	x	6mer	553	NA	0	Mir-935	>AGTTAC	>GTAACT	0.8710314631462097
Mir935	6mer	ADM	346	502	507	502	507	3380975	x	6mer	346	NA	0	Mir-935	>AGTTAC	>GTAACT	0.8710314631462097
Mir935	6mer	TIGD1	522	706	711	706	711	26135343	x	6mer	522	NA	0	Mir-935	>AGTTAC	>GTAACT	0.8710314631462097
Mir935	6mer	YWHAH	537	601	606	601	606	29438332	x	6mer	537	NA	0	Mir-935	>AGTTAC	>GTAACT	0.8710314631462097
Mir935	6mer	DNAJA4	513	167	172	167	172	24397870	x	6mer	513	NA	0	Mir-935	>AGTTAC	>GTAACT	0.8710314631462097
Mir935	6mer	PRKDC	519	268	273	268	273	25825749	x	6mer	519	NA	0	Mir-935	>AGTTAC	>GTAACT	0.8710314631462097
Mir935	6mer	NMBR	362	548	553	548	553	6475644	x	6mer	362	NA	0	Mir-935	>AGTTAC	>GTAACT	0.8710314631462097
Mir935	6mer	NEK5	394	157	162	157	162	9593039	x	6mer	394	NA	0	Mir-935	>AGTTAC	>GTAACT	0.8710314631462097
Mir935	6mer	AP3B1	524	502	507	502	507	26445419	x	6mer	524	NA	0	Mir-935	>AGTTAC	>GTAACT	0.8710314631462097
Mir935	6mer	DDO	550	75	80	75	80	30479101	x	6mer	550	NA	0	Mir-935	>AGTTAC	>GTAACT	0.8710314631462097
Mir935	6mer	TUBGCP2	533	764	769	764	769	28546482	x	6mer	533	NA	0	Mir-935	>AGTTAC	>GTAACT	0.8710314631462097
Mir935	6mer	TSPAN13	440	48	53	48	53	18039802	x	6mer	440	NA	0	Mir-935	>AGTTAC	>GTAACT	0.8710314631462097
Mir935	6mer	RER1	396	124	129	124	129	9741295	x	6mer	396	NA	0	Mir-935	>AGTTAC	>GTAACT	0.8710314631462097
Mir935	6mer	CT83	553	333	338	333	338	30948572	x	6mer	553	NA	0	Mir-935	>AGTTAC	>GTAACT	0.8710314631462097
Mir935	6mer	DUSP1	396	68	73	68	73	9796101	x	6mer	396	NA	0	Mir-935	>AGTTAC	>GTAACT	0.8710314631462097
Mir935	6mer	ZNF207	425	424	429	424	429	14276345	x	6mer	425	NA	0	Mir-935	>AGTTAC	>GTAACT	0.8710314631462097
Mir935	6mer	TP53BP1	330	163	168	163	168	1600568	x	6mer	330	NA	0	Mir-935	>AGTTAC	>GTAACT	0.8710314631462097
Mir935	6mer	PCBP4	417	155	160	155	160	12337221	x	6mer	417	NA	0	Mir-935	>AGTTAC	>GTAACT	0.8710314631462097
Mir935	6mer	AGMO	538	471	476	471	476	29639698	x	6mer	538	NA	0	Mir-935	>AGTTAC	>GTAACT	0.8710314631462097
Mir935	6mer	ABCA13	509	355	360	355	360	23716338	x	6mer	509	NA	0	Mir-935	>AGTTAC	>GTAACT	0.8710314631462097
Mir935	6mer	SLTM	442	591	596	591	596	18328051	x	6mer	442	NA	0	Mir-935	>AGTTAC	>GTAACT	0.8710314631462097
Mir935	6mer	PFDN6	417	194	199	194	199	12383149	x	6mer	417	NA	0	Mir-935	>AGTTAC	>GTAACT	0.8710314631462097
Mir935	6mer	HIVEP1	447	523	528	523	528	19254526	x	6mer	447	NA	0	Mir-935	>AGTTAC	>GTAACT	0.8710314631462097
Mir935	6mer	THUMPD2	533	125	130	125	130	28396994	x	6mer	533	NA	0	Mir-935	>AGTTAC	>GTAACT	0.8710314631462097
Mir935	6mer	FMNL1	327	256	261	256	261	1340060	x	6mer	327	NA	0	Mir-935	>AGTTAC	>GTAACT	0.8710314631462097
Mir935	6mer	VWA2	359	271	276	271	276	6258895	x	6mer	359	NA	0	Mir-935	>AGTTAC	>GTAACT	0.8710314631462097
Mir935	6mer	ANKRD42	537	478	483	478	483	29273728	x	6mer	537	NA	0	Mir-935	>AGTTAC	>GTAACT	0.8710314631462097
Mir935	6mer	ST3GAL6	442	345	350	345	350	18519822	x	6mer	442	NA	0	Mir-935	>AGTTAC	>GTAACT	0.8710314631462097
Mir935	6mer	MRM3	486	74	79	74	79	23220120	x	6mer	486	NA	0	Mir-935	>AGTTAC	>GTAACT	0.8710314631462097
Mir935	6mer	JAM2	548	276	281	276	281	29914469	x	6mer	548	NA	0	Mir-935	>AGTTAC	>GTAACT	0.8710314631462097
Mir935	6mer	DTD2	346	19	24	19	24	3257109	x	6mer	346	NA	0	Mir-935	>AGTTAC	>GTAACT	0.8710314631462097
Mir935	6mer	AS3MT	420	139	144	139	144	13409170	x	6mer	420	NA	0	Mir-935	>AGTTAC	>GTAACT	0.8710314631462097
Mir935	6mer	RBM11	330	607	612	607	612	1701752	x	6mer	330	NA	0	Mir-935	>AGTTAC	>GTAACT	0.8710314631462097
Mir935	6mer	ADIPOR1	333	572	577	572	577	2554239	x	6mer	333	NA	0	Mir-935	>AGTTAC	>GTAACT	0.8710314631462097
Mir935	6mer	CTU1	531	152	157	152	157	27931458	x	6mer	531	NA	0	Mir-935	>AGTTAC	>GTAACT	0.8710314631462097
Mir935	6mer	SNUPN	330	208	213	208	213	1594956	x	6mer	330	NA	0	Mir-935	>AGTTAC	>GTAACT	0.8710314631462097
Mir935	6mer	PLA2G12A	510	301	306	301	306	24148832	x	6mer	510	NA	0	Mir-935	>AGTTAC	>GTAACT	0.8710314631462097
Mir935	6mer	ALDH2	548	282	287	282	287	30021533	x	6mer	548	NA	0	Mir-935	>AGTTAC	>GTAACT	0.8710314631462097
Mir935	6mer	E2F8	530	289	294	289	294	27362622	x	6mer	530	NA	0	Mir-935	>AGTTAC	>GTAACT	0.8710314631462097
Mir935	6mer	MMP11	553	223	228	223	228	30939456	x	6mer	553	NA	0	Mir-935	>AGTTAC	>GTAACT	0.8710314631462097
Mir935	6mer	COIL	486	485	490	485	490	23226649	x	6mer	486	NA	0	Mir-935	>AGTTAC	>GTAACT	0.8710314631462097
Mir935	6mer	TTC34	356	308	313	308	313	5015923	x	6mer	356	NA	0	Mir-935	>AGTTAC	>GTAACT	0.8710314631462097
Mir935	6mer	MTPAP	474	110	115	110	115	21675234	x	6mer	474	NA	0	Mir-935	>AGTTAC	>GTAACT	0.8710314631462097
Mir935	6mer	YWHAH	448	613	618	613	618	19755773	x	6mer	448	NA	0	Mir-935	>AGTTAC	>GTAACT	0.8710314631462097
Mir935	6mer	ACTN1	394	348	353	348	353	9541964	x	6mer	394	NA	0	Mir-935	>AGTTAC	>GTAACT	0.8710314631462097
Mir935	6mer	COQ10B	442	567	572	567	572	18475112	x	6mer	442	NA	0	Mir-935	>AGTTAC	>GTAACT	0.8710314631462097
Mir935	6mer	PCNX4	482	85	90	85	90	22257947	x	6mer	482	NA	0	Mir-935	>AGTTAC	>GTAACT	0.8710314631462097
Mir935	6mer	EGR4	333	285	290	285	290	2501315	x	6mer	333	NA	0	Mir-935	>AGTTAC	>GTAACT	0.8710314631462097
Mir935	6mer	NOX1	331	440	445	440	445	2298121	x	6mer	331	NA	0	Mir-935	>AGTTAC	>GTAACT	0.8710314631462097
Mir935	6mer	FAM217B	524	355	360	355	360	26652053	x	6mer	524	NA	0	Mir-935	>AGTTAC	>GTAACT	0.8710314631462097
Mir935	6mer	FANCF	524	183	188	183	188	26528900	x	6mer	524	NA	0	Mir-935	>AGTTAC	>GTAACT	0.8710314631462097
Mir935	6mer	SDR16C5	322	184	189	184	189	235686	x	6mer	322	NA	0	Mir-935	>AGTTAC	>GTAACT	0.8710314631462097
Mir935	6mer	CDK2AP1	486	455	460	455	460	23355650	x	6mer	486	NA	0	Mir-935	>AGTTAC	>GTAACT	0.8710314631462097
Mir935	6mer	FANCF	474	183	188	183	188	21840277	x	6mer	474	NA	0	Mir-935	>AGTTAC	>GTAACT	0.8710314631462097
Mir935	6mer	SNRNP40	362	373	378	373	378	6393436	x	6mer	362	NA	0	Mir-935	>AGTTAC	>GTAACT	0.8710314631462097
Mir935	6mer	DCN	396	354	359	354	359	9930536	x	6mer	396	NA	0	Mir-935	>AGTTAC	>GTAACT	0.8710314631462097
Mir935	6mer	ARL1	467	903	908	903	908	20320536	x	6mer	467	NA	0	Mir-935	>AGTTAC	>GTAACT	0.8710314631462097
Mir935	6mer	GPER1	533	430	435	430	435	28439842	x	6mer	533	NA	0	Mir-935	>AGTTAC	>GTAACT	0.8710314631462097
Mir935	6mer	CHORDC1	440	732	737	732	737	18031114	x	6mer	440	NA	0	Mir-935	>AGTTAC	>GTAACT	0.8710314631462097
Mir935	6mer	IGFBP6	510	70	75	70	75	24025071	x	6mer	510	NA	0	Mir-935	>AGTTAC	>GTAACT	0.8710314631462097
Mir935	6mer	TLR6	447	604	609	604	609	19083374	x	6mer	447	NA	0	Mir-935	>AGTTAC	>GTAACT	0.8710314631462097
Mir935	6mer	SPG21	407	168	173	168	173	11329836	x	6mer	407	NA	0	Mir-935	>AGTTAC	>GTAACT	0.8710314631462097
Mir935	6mer	DUSP19	417	811	816	811	816	12254588	x	6mer	417	NA	0	Mir-935	>AGTTAC	>GTAACT	0.8710314631462097
Mir935	6mer	MCM4	533	320	325	320	325	28436463	x	6mer	533	NA	0	Mir-935	>AGTTAC	>GTAACT	0.8710314631462097
Mir935	6mer	VGLL1	532	631	636	631	636	28378564	x	6mer	532	NA	0	Mir-935	>AGTTAC	>GTAACT	0.8710314631462097
Mir935	6mer	GGT7	346	145	150	145	150	3504753	x	6mer	346	NA	0	Mir-935	>AGTTAC	>GTAACT	0.8710314631462097
Mir935	6mer	SDHD	548	335	340	335	340	29951924	x	6mer	548	NA	0	Mir-935	>AGTTAC	>GTAACT	0.8710314631462097
Mir935	6mer	PIMREG	327	851	856	851	856	1326288	x	6mer	327	NA	0	Mir-935	>AGTTAC	>GTAACT	0.8710314631462097
Mir935	6mer	RTKN2	531	36	41	36	41	27887418	x	6mer	531	NA	0	Mir-935	>AGTTAC	>GTAACT	0.8710314631462097
Mir935	6mer	ZCRB1	417	209	214	209	214	12448637	x	6mer	417	NA	0	Mir-935	>AGTTAC	>GTAACT	0.8710314631462097
Mir935	6mer	IRF2BPL	533	819	824	819	824	28577736	x	6mer	533	NA	0	Mir-935	>AGTTAC	>GTAACT	0.8710314631462097
Mir935	6mer	AUH	553	419	424	419	424	30541649	x	6mer	553	NA	0	Mir-935	>AGTTAC	>GTAACT	0.8710314631462097
Mir935	6mer	TPP2	394	302	307	302	307	9687222	x	6mer	394	NA	0	Mir-935	>AGTTAC	>GTAACT	0.8710314631462097
Mir935	6mer	DMAC2	482	440	445	440	445	22361886	x	6mer	482	NA	0	Mir-935	>AGTTAC	>GTAACT	0.8710314631462097
Mir935	6mer	METTL2A	396	332	337	332	337	10003928	x	6mer	396	NA	0	Mir-935	>AGTTAC	>GTAACT	0.8710314631462097
Mir935	6mer	NKX2-1	442	784	789	784	789	18318520	x	6mer	442	NA	0	Mir-935	>AGTTAC	>GTAACT	0.8710314631462097
Mir935	6mer	JDP2	398	552	557	552	557	10127430	x	6mer	398	NA	0	Mir-935	>AGTTAC	>GTAACT	0.8710314631462097
Mir935	6mer	PPEF1	485	348	353	348	353	22958527	x	6mer	485	NA	0	Mir-935	>AGTTAC	>GTAACT	0.8710314631462097
Mir935	6mer	RBBP6	362	154	159	154	159	6629787	x	6mer	362	NA	0	Mir-935	>AGTTAC	>GTAACT	0.8710314631462097
Mir935	6mer	MRPL3	462	232	237	232	237	19880085	x	6mer	462	NA	0	Mir-935	>AGTTAC	>GTAACT	0.8710314631462097
Mir935	6mer	DDX55	417	189	194	189	194	12536168	x	6mer	417	NA	0	Mir-935	>AGTTAC	>GTAACT	0.8710314631462097
Mir935	6mer	TACSTD2	447	443	448	443	448	19357423	x	6mer	447	NA	0	Mir-935	>AGTTAC	>GTAACT	0.8710314631462097
Mir935	6mer	GEN1	462	679	684	679	684	20108642	x	6mer	462	NA	0	Mir-935	>AGTTAC	>GTAACT	0.8710314631462097
Mir935	6mer	IRF2BPL	398	795	800	795	800	10127180	x	6mer	398	NA	0	Mir-935	>AGTTAC	>GTAACT	0.8710314631462097
Mir935	6mer	LYAR	330	112	117	112	117	1566927	x	6mer	330	NA	0	Mir-935	>AGTTAC	>GTAACT	0.8710314631462097
Mir935	6mer	NSUN2	519	120	125	120	125	25878980	x	6mer	519	NA	0	Mir-935	>AGTTAC	>GTAACT	0.8710314631462097
Mir935	6mer	COMMD8	396	465	470	465	470	9733824	x	6mer	396	NA	0	Mir-935	>AGTTAC	>GTAACT	0.8710314631462097
Mir935	6mer	H1-4	530	156	161	156	161	27394265	x	6mer	530	NA	0	Mir-935	>AGTTAC	>GTAACT	0.8710314631462097
Mir935	6mer	PTMA	532	489	494	489	494	28142565	x	6mer	532	NA	0	Mir-935	>AGTTAC	>GTAACT	0.8710314631462097
Mir935	6mer	GPRASP2	513	93	98	93	98	24660831	x	6mer	513	NA	0	Mir-935	>AGTTAC	>GTAACT	0.8710314631462097
Mir935	6mer	DCAF4	417	294	299	294	299	12423624	x	6mer	417	NA	0	Mir-935	>AGTTAC	>GTAACT	0.8710314631462097
Mir935	6mer	PRCP	486	231	236	231	236	23317208	x	6mer	486	NA	0	Mir-935	>AGTTAC	>GTAACT	0.8710314631462097
Mir935	6mer	SLC2A1	509	836	841	836	841	23547532	x	6mer	509	NA	0	Mir-935	>AGTTAC	>GTAACT	0.8710314631462097
Mir935	6mer	ALDH2	532	286	291	286	291	28243099	x	6mer	532	NA	0	Mir-935	>AGTTAC	>GTAACT	0.8710314631462097
Mir935	6mer	AGFG1	531	173	178	173	178	27721489	x	6mer	531	NA	0	Mir-935	>AGTTAC	>GTAACT	0.8710314631462097
Mir935	6mer	NPR2	394	332	337	332	337	9523019	x	6mer	394	NA	0	Mir-935	>AGTTAC	>GTAACT	0.8710314631462097
Mir935	6mer	ABRACL	351	391	396	391	396	4674129	x	6mer	351	NA	0	Mir-935	>AGTTAC	>GTAACT	0.8710314631462097
Mir935	6mer	RNF34	407	230	235	230	235	11618053	x	6mer	407	NA	0	Mir-935	>AGTTAC	>GTAACT	0.8710314631462097
Mir935	6mer	DCLRE1A	486	30	35	30	35	23371858	x	6mer	486	NA	0	Mir-935	>AGTTAC	>GTAACT	0.8710314631462097
Mir935	6mer	B3GALNT1	417	683	688	683	688	12363374	x	6mer	417	NA	0	Mir-935	>AGTTAC	>GTAACT	0.8710314631462097
Mir935	6mer	LOXL3	419	323	328	323	328	12979942	x	6mer	419	NA	0	Mir-935	>AGTTAC	>GTAACT	0.8710314631462097
Mir935	6mer	YY1	513	481	486	481	486	24510081	x	6mer	513	NA	0	Mir-935	>AGTTAC	>GTAACT	0.8710314631462097
Mir935	6mer	KIAA0100	331	384	389	384	389	2266490	x	6mer	331	NA	0	Mir-935	>AGTTAC	>GTAACT	0.8710314631462097
Mir935	6mer	SEMA4C	468	774	779	774	779	20858776	x	6mer	468	NA	0	Mir-935	>AGTTAC	>GTAACT	0.8710314631462097
Mir935	6mer	HSPB1	485	125	130	125	130	22949003	x	6mer	485	NA	0	Mir-935	>AGTTAC	>GTAACT	0.8710314631462097
Mir935	6mer	TMEM161A	358	45	50	45	50	5903626	x	6mer	358	NA	0	Mir-935	>AGTTAC	>GTAACT	0.8710314631462097
Mir935	6mer	CLEC7A	532	267	272	267	272	28215824	x	6mer	532	NA	0	Mir-935	>AGTTAC	>GTAACT	0.8710314631462097
Mir935	6mer	SLC11A1	330	269	274	269	274	1683561	x	6mer	330	NA	0	Mir-935	>AGTTAC	>GTAACT	0.8710314631462097
Mir935	6mer	RNPS1	485	698	703	698	703	22939432	x	6mer	485	NA	0	Mir-935	>AGTTAC	>GTAACT	0.8710314631462097
Mir935	6mer	COLEC12	513	245	250	245	250	24467386	x	6mer	513	NA	0	Mir-935	>AGTTAC	>GTAACT	0.8710314631462097
Mir935	6mer	AARS1	366	142	147	142	147	7193331	x	6mer	366	NA	0	Mir-935	>AGTTAC	>GTAACT	0.8710314631462097
Mir935	6mer	CDAN1	462	607	612	607	612	19930678	x	6mer	462	NA	0	Mir-935	>AGTTAC	>GTAACT	0.8710314631462097
Mir935	6mer	ZBTB8B	440	805	810	805	810	17948464	x	6mer	440	NA	0	Mir-935	>AGTTAC	>GTAACT	0.8710314631462097
Mir935	6mer	GLRA3	462	273	278	273	278	20286400	x	6mer	462	NA	0	Mir-935	>AGTTAC	>GTAACT	0.8710314631462097
Mir935	6mer	RDH14	522	297	302	297	302	26203367	x	6mer	522	NA	0	Mir-935	>AGTTAC	>GTAACT	0.8710314631462097
Mir935	6mer	GMNN	326	133	138	133	138	1020893	x	6mer	326	NA	0	Mir-935	>AGTTAC	>GTAACT	0.8710314631462097
Mir935	6mer	ZFC3H1	515	516	521	516	521	25453879	x	6mer	515	NA	0	Mir-935	>AGTTAC	>GTAACT	0.8710314631462097
Mir935	6mer	VNN2	462	291	296	291	296	19951911	x	6mer	462	NA	0	Mir-935	>AGTTAC	>GTAACT	0.8710314631462097
Mir935	6mer	RBM28	359	268	273	268	273	6062762	x	6mer	359	NA	0	Mir-935	>AGTTAC	>GTAACT	0.8710314631462097
Mir935	6mer	MRPS34	420	318	323	318	323	13391886	x	6mer	420	NA	0	Mir-935	>AGTTAC	>GTAACT	0.8710314631462097
Mir935	6mer	PLP2	553	267	272	267	272	30944124	x	6mer	553	NA	0	Mir-935	>AGTTAC	>GTAACT	0.8710314631462097
Mir935	6mer	DNAJC8	515	255	260	255	260	25433799	x	6mer	515	NA	0	Mir-935	>AGTTAC	>GTAACT	0.8710314631462097
Mir935	6mer	GNG3	327	58	63	58	63	1279529	x	6mer	327	NA	0	Mir-935	>AGTTAC	>GTAACT	0.8710314631462097
Mir935	6mer	CALM2	417	357	362	357	362	12473330	x	6mer	417	NA	0	Mir-935	>AGTTAC	>GTAACT	0.8710314631462097
Mir935	6mer	WSB1	322	348	353	348	353	315832	x	6mer	322	NA	0	Mir-935	>AGTTAC	>GTAACT	0.8710314631462097
Mir935	6mer	ABHD3	442	186	191	186	191	18537978	x	6mer	442	NA	0	Mir-935	>AGTTAC	>GTAACT	0.8710314631462097
Mir935	6mer	SYTL2	404	198	203	198	203	11010924	x	6mer	404	NA	0	Mir-935	>AGTTAC	>GTAACT	0.8710314631462097
Mir935	6mer	EFCAB7	515	78	83	78	83	25107780	x	6mer	515	NA	0	Mir-935	>AGTTAC	>GTAACT	0.8710314631462097
Mir935	6mer	MXRA8	533	172	177	172	177	28584766	x	6mer	533	NA	0	Mir-935	>AGTTAC	>GTAACT	0.8710314631462097
Mir935	6mer	TENM2	440	45	50	45	50	17922129	x	6mer	440	NA	0	Mir-935	>AGTTAC	>GTAACT	0.8710314631462097
Mir935	6mer	XBP1	474	526	531	526	531	21908786	x	6mer	474	NA	0	Mir-935	>AGTTAC	>GTAACT	0.8710314631462097
Mir935	6mer	FGA	474	146	151	146	151	21762645	x	6mer	474	NA	0	Mir-935	>AGTTAC	>GTAACT	0.8710314631462097
Mir935	6mer	SIN3A	362	444	449	444	449	6426817	x	6mer	362	NA	0	Mir-935	>AGTTAC	>GTAACT	0.8710314631462097
Mir935	6mer	CLIC2	350	84	89	84	89	4398831	x	6mer	350	NA	0	Mir-935	>AGTTAC	>GTAACT	0.8710314631462097
Mir935	6mer	COPS7A	398	215	220	215	220	10304035	x	6mer	398	NA	0	Mir-935	>AGTTAC	>GTAACT	0.8710314631462097
Mir935	6mer	MTAP	485	740	745	740	745	22843880	x	6mer	485	NA	0	Mir-935	>AGTTAC	>GTAACT	0.8710314631462097
Mir935	6mer	ZDHHC13	362	107	112	107	112	6464717	x	6mer	362	NA	0	Mir-935	>AGTTAC	>GTAACT	0.8710314631462097
Mir935	6mer	SYTL2	394	752	757	752	757	9489146	x	6mer	394	NA	0	Mir-935	>AGTTAC	>GTAACT	0.8710314631462097
Mir935	6mer	SENP8	519	324	329	324	329	25708159	x	6mer	519	NA	0	Mir-935	>AGTTAC	>GTAACT	0.8710314631462097
Mir935	6mer	PRSS12	519	361	366	361	366	25761465	x	6mer	519	NA	0	Mir-935	>AGTTAC	>GTAACT	0.8710314631462097
Mir935	6mer	IRF2BPL	419	194	199	194	199	12697289	x	6mer	419	NA	0	Mir-935	>AGTTAC	>GTAACT	0.8710314631462097
Mir935	6mer	DCAF15	482	170	175	170	175	22209355	x	6mer	482	NA	0	Mir-935	>AGTTAC	>GTAACT	0.8710314631462097
Mir935	6mer	DSE	448	208	213	208	213	19671652	x	6mer	448	NA	0	Mir-935	>AGTTAC	>GTAACT	0.8710314631462097
Mir935	6mer	XKR8	509	653	658	653	658	23552812	x	6mer	509	NA	0	Mir-935	>AGTTAC	>GTAACT	0.8710314631462097
Mir935	6mer	RNF34	327	608	613	608	613	1419424	x	6mer	327	NA	0	Mir-935	>AGTTAC	>GTAACT	0.8710314631462097
Mir935	6mer	ARPC4	532	828	833	828	833	28177101	x	6mer	532	NA	0	Mir-935	>AGTTAC	>GTAACT	0.8710314631462097
Mir935	6mer	SLC35B1	468	27	32	27	32	20808700	x	6mer	468	NA	0	Mir-935	>AGTTAC	>GTAACT	0.8710314631462097
Mir935	6mer	ADHFE1	398	93	98	93	98	10383950	x	6mer	398	NA	0	Mir-935	>AGTTAC	>GTAACT	0.8710314631462097
Mir935	6mer	LXN	486	93	98	93	98	23304018	x	6mer	486	NA	0	Mir-935	>AGTTAC	>GTAACT	0.8710314631462097
Mir935	6mer	NAP1L3	462	707	712	707	712	20294398	x	6mer	462	NA	0	Mir-935	>AGTTAC	>GTAACT	0.8710314631462097
Mir935	6mer	PRXL2A	331	545	550	545	550	2210573	x	6mer	331	NA	0	Mir-935	>AGTTAC	>GTAACT	0.8710314631462097
Mir935	6mer	PRPF40A	359	166	171	166	171	6140160	x	6mer	359	NA	0	Mir-935	>AGTTAC	>GTAACT	0.8710314631462097
Mir935	6mer	FRRS1	510	28	33	28	33	23899702	x	6mer	510	NA	0	Mir-935	>AGTTAC	>GTAACT	0.8710314631462097
Mir935	6mer	FRYL	514	200	205	200	205	24922324	x	6mer	514	NA	0	Mir-935	>AGTTAC	>GTAACT	0.8710314631462097
Mir935	6mer	SNAPC3	330	148	153	148	153	1765701	x	6mer	330	NA	0	Mir-935	>AGTTAC	>GTAACT	0.8710314631462097
Mir935	6mer	LUC7L2	417	908	913	908	913	12319250	x	6mer	417	NA	0	Mir-935	>AGTTAC	>GTAACT	0.8710314631462097
Mir935	6mer	ZNF500	333	127	132	127	132	2566163	x	6mer	333	NA	0	Mir-935	>AGTTAC	>GTAACT	0.8710314631462097
Mir935	6mer	CENPA	440	725	730	725	730	18092080	x	6mer	440	NA	0	Mir-935	>AGTTAC	>GTAACT	0.8710314631462097
Mir935	6mer	RNF20	462	559	564	559	564	20023494	x	6mer	462	NA	0	Mir-935	>AGTTAC	>GTAACT	0.8710314631462097
Mir935	6mer	PLAGL1	385	714	719	714	719	9062913	x	6mer	385	NA	0	Mir-935	>AGTTAC	>GTAACT	0.8710314631462097
Mir935	6mer	TMEM187	509	204	209	204	209	23864175	x	6mer	509	NA	0	Mir-935	>AGTTAC	>GTAACT	0.8710314631462097
Mir935	6mer	C20H19ORF44	385	130	135	130	135	8899219	x	6mer	385	NA	0	Mir-935	>AGTTAC	>GTAACT	0.8710314631462097
Mir935	6mer	IL7	385	203	208	203	208	9017666	x	6mer	385	NA	0	Mir-935	>AGTTAC	>GTAACT	0.8710314631462097
Mir935	6mer	TMEM100	448	540	545	540	545	19780201	x	6mer	448	NA	0	Mir-935	>AGTTAC	>GTAACT	0.8710314631462097
Mir935	6mer	NGDN	362	138	143	138	143	6437205	x	6mer	362	NA	0	Mir-935	>AGTTAC	>GTAACT	0.8710314631462097
Mir935	6mer	EXOC3	519	276	281	276	281	25879637	x	6mer	519	NA	0	Mir-935	>AGTTAC	>GTAACT	0.8710314631462097
Mir935	6mer	KLHL24	514	165	170	165	170	24940832	x	6mer	514	NA	0	Mir-935	>AGTTAC	>GTAACT	0.8710314631462097
Mir935	6mer	GADD45A	380	467	472	467	472	8367671	x	6mer	380	NA	0	Mir-935	>AGTTAC	>GTAACT	0.8710314631462097
Mir935	6mer	RIOX2	524	110	115	110	115	26475544	x	6mer	524	NA	0	Mir-935	>AGTTAC	>GTAACT	0.8710314631462097
Mir935	6mer	CNOT11	522	575	580	575	580	26213772	x	6mer	522	NA	0	Mir-935	>AGTTAC	>GTAACT	0.8710314631462097
Mir935	6mer	CNRIP1	519	440	445	440	445	25681989	x	6mer	519	NA	0	Mir-935	>AGTTAC	>GTAACT	0.8710314631462097
Mir935	6mer	ARAP3	359	230	235	230	235	6302401	x	6mer	359	NA	0	Mir-935	>AGTTAC	>GTAACT	0.8710314631462097
Mir935	6mer	CLP1	356	158	163	158	163	4889149	x	6mer	356	NA	0	Mir-935	>AGTTAC	>GTAACT	0.8710314631462097
Mir935	6mer	JRKL	447	117	122	117	122	19102860	x	6mer	447	NA	0	Mir-935	>AGTTAC	>GTAACT	0.8710314631462097
Mir935	6mer	ARNTL	356	160	165	160	165	4887180	x	6mer	356	NA	0	Mir-935	>AGTTAC	>GTAACT	0.8710314631462097
Mir935	6mer	ST7	530	831	836	831	836	27341599	x	6mer	530	NA	0	Mir-935	>AGTTAC	>GTAACT	0.8710314631462097
Mir935	6mer	NUDT6	531	47	52	47	52	27698366	x	6mer	531	NA	0	Mir-935	>AGTTAC	>GTAACT	0.8710314631462097
Mir935	6mer	RAF1	394	51	56	51	56	9654047	x	6mer	394	NA	0	Mir-935	>AGTTAC	>GTAACT	0.8710314631462097
Mir935	6mer	MTOR	522	116	121	116	121	25970538	x	6mer	522	NA	0	Mir-935	>AGTTAC	>GTAACT	0.8710314631462097
Mir935	6mer	RASL11A	548	210	215	210	215	30068159	x	6mer	548	NA	0	Mir-935	>AGTTAC	>GTAACT	0.8710314631462097
Mir935	6mer	CHAMP1	468	841	846	841	846	20879825	x	6mer	468	NA	0	Mir-935	>AGTTAC	>GTAACT	0.8710314631462097
Mir935	6mer	ZPBP2	446	160	165	160	165	18939169	x	6mer	446	NA	0	Mir-935	>AGTTAC	>GTAACT	0.8710314631462097
Mir935	6mer	TAOK2	327	174	179	174	179	1177627	x	6mer	327	NA	0	Mir-935	>AGTTAC	>GTAACT	0.8710314631462097
Mir935	6mer	EPB41L5	509	22	27	22	27	23516597	x	6mer	509	NA	0	Mir-935	>AGTTAC	>GTAACT	0.8710314631462097
Mir935	6mer	CST3	486	156	161	156	161	23310889	x	6mer	486	NA	0	Mir-935	>AGTTAC	>GTAACT	0.8710314631462097
Mir935	6mer	NPY5R	522	288	293	288	293	25985743	x	6mer	522	NA	0	Mir-935	>AGTTAC	>GTAACT	0.8710314631462097
Mir935	6mer	SEZ6L2	468	536	541	536	541	20903084	x	6mer	468	NA	0	Mir-935	>AGTTAC	>GTAACT	0.8710314631462097
Mir935	6mer	TLR3	380	102	107	102	107	8264508	x	6mer	380	NA	0	Mir-935	>AGTTAC	>GTAACT	0.8710314631462097
Mir935	6mer	PARP12	351	630	635	630	635	4616497	x	6mer	351	NA	0	Mir-935	>AGTTAC	>GTAACT	0.8710314631462097
Mir935	6mer	HSF2	550	546	551	546	551	30478024	x	6mer	550	NA	0	Mir-935	>AGTTAC	>GTAACT	0.8710314631462097
Mir935	6mer	HEBP1	358	295	300	295	300	5648912	x	6mer	358	NA	0	Mir-935	>AGTTAC	>GTAACT	0.8710314631462097
Mir935	6mer	SNX16	548	472	477	472	477	30064164	x	6mer	548	NA	0	Mir-935	>AGTTAC	>GTAACT	0.8710314631462097
Mir935	6mer	MMS19	482	321	326	321	326	22468478	x	6mer	482	NA	0	Mir-935	>AGTTAC	>GTAACT	0.8710314631462097
Mir935	6mer	DDO	322	75	80	75	80	160917	x	6mer	322	NA	0	Mir-935	>AGTTAC	>GTAACT	0.8710314631462097
Mir935	6mer	SLC35A4	356	181	186	181	186	5172893	x	6mer	356	NA	0	Mir-935	>AGTTAC	>GTAACT	0.8710314631462097
Mir935	6mer	CTSC	380	262	267	262	267	8324637	x	6mer	380	NA	0	Mir-935	>AGTTAC	>GTAACT	0.8710314631462097
Mir935	6mer	CNPY4	515	80	85	80	85	25326772	x	6mer	515	NA	0	Mir-935	>AGTTAC	>GTAACT	0.8710314631462097
Mir935	6mer	PRKCQ	420	560	565	560	565	13134968	x	6mer	420	NA	0	Mir-935	>AGTTAC	>GTAACT	0.8710314631462097
Mir935	6mer	RBMS2	345	241	246	241	246	2893078	x	6mer	345	NA	0	Mir-935	>AGTTAC	>GTAACT	0.8710314631462097
Mir935	6mer	FGFRL1	331	213	218	213	218	2005177	x	6mer	331	NA	0	Mir-935	>AGTTAC	>GTAACT	0.8710314631462097
Mir935	6mer	TXNDC15	350	471	476	471	476	4135417	x	6mer	350	NA	0	Mir-935	>AGTTAC	>GTAACT	0.8710314631462097
Mir935	6mer	PGAM1	462	280	285	280	285	19979755	x	6mer	462	NA	0	Mir-935	>AGTTAC	>GTAACT	0.8710314631462097
Mir935	6mer	DHRS3	538	185	190	185	190	29495232	x	6mer	538	NA	0	Mir-935	>AGTTAC	>GTAACT	0.8710314631462097
Mir935	6mer	HEATR3	330	87	92	87	92	1813517	x	6mer	330	NA	0	Mir-935	>AGTTAC	>GTAACT	0.8710314631462097
Mir935	6mer	WDR11	510	756	761	756	761	24060352	x	6mer	510	NA	0	Mir-935	>AGTTAC	>GTAACT	0.8710314631462097
Mir935	6mer	ORC4	346	756	761	756	761	3357838	x	6mer	346	NA	0	Mir-935	>AGTTAC	>GTAACT	0.8710314631462097
Mir935	6mer	ADCY3	425	96	101	96	101	14200637	x	6mer	425	NA	0	Mir-935	>AGTTAC	>GTAACT	0.8710314631462097
Mir935	6mer	ATR	425	114	119	114	119	14056862	x	6mer	425	NA	0	Mir-935	>AGTTAC	>GTAACT	0.8710314631462097
Mir935	6mer	BCL7B	326	580	585	580	585	756439	x	6mer	326	NA	0	Mir-935	>AGTTAC	>GTAACT	0.8710314631462097
Mir935	6mer	EPM2AIP1	326	498	503	498	503	936482	x	6mer	326	NA	0	Mir-935	>AGTTAC	>GTAACT	0.8710314631462097
Mir935	6mer	PSMB7	533	33	38	33	38	28708968	x	6mer	533	NA	0	Mir-935	>AGTTAC	>GTAACT	0.8710314631462097
Mir935	6mer	RRBP1	447	514	519	514	519	19322729	x	6mer	447	NA	0	Mir-935	>AGTTAC	>GTAACT	0.8710314631462097
Mir935	6mer	HOXA13	419	31	36	31	36	12851919	x	6mer	419	NA	0	Mir-935	>AGTTAC	>GTAACT	0.8710314631462097
Mir935	6mer	TKTL1	515	425	430	425	430	25477711	x	6mer	515	NA	0	Mir-935	>AGTTAC	>GTAACT	0.8710314631462097
Mir935	6mer	EZR	532	56	61	56	61	28248701	x	6mer	532	NA	0	Mir-935	>AGTTAC	>GTAACT	0.8710314631462097
Mir935	6mer	SPP2	362	346	351	346	351	6521070	x	6mer	362	NA	0	Mir-935	>AGTTAC	>GTAACT	0.8710314631462097
Mir935	6mer	GLOD4	485	28	33	28	33	22893702	x	6mer	485	NA	0	Mir-935	>AGTTAC	>GTAACT	0.8710314631462097
Mir935	6mer	RAB3GAP2	530	336	341	336	341	27201615	x	6mer	530	NA	0	Mir-935	>AGTTAC	>GTAACT	0.8710314631462097
Mir935	6mer	ATP6AP2	396	108	113	108	113	10053317	x	6mer	396	NA	0	Mir-935	>AGTTAC	>GTAACT	0.8710314631462097
Mir935	6mer	MYOM1	326	340	345	340	345	966918	x	6mer	326	NA	0	Mir-935	>AGTTAC	>GTAACT	0.8710314631462097
Mir935	6mer	BORA	442	47	52	47	52	18588935	x	6mer	442	NA	0	Mir-935	>AGTTAC	>GTAACT	0.8710314631462097
Mir935	6mer	TAF1D	356	33	38	33	38	4882535	x	6mer	356	NA	0	Mir-935	>AGTTAC	>GTAACT	0.8710314631462097
Mir935	6mer	EEF1AKMT2	425	256	261	256	261	13902617	x	6mer	425	NA	0	Mir-935	>AGTTAC	>GTAACT	0.8710314631462097
Mir935	6mer	PP2D1	447	568	573	568	573	19150141	x	6mer	447	NA	0	Mir-935	>AGTTAC	>GTAACT	0.8710314631462097
Mir935	6mer	QDPR	448	292	297	292	297	19522565	x	6mer	448	NA	0	Mir-935	>AGTTAC	>GTAACT	0.8710314631462097
Mir935	6mer	SRSF6	553	537	542	537	542	30751462	x	6mer	553	NA	0	Mir-935	>AGTTAC	>GTAACT	0.8710314631462097
Mir935	6mer	FAM221A	333	264	269	264	269	2611521	x	6mer	333	NA	0	Mir-935	>AGTTAC	>GTAACT	0.8710314631462097
Mir935	6mer	C6H2ORF76	515	41	46	41	46	25167250	x	6mer	515	NA	0	Mir-935	>AGTTAC	>GTAACT	0.8710314631462097
Mir935	6mer	EPYC	417	280	285	280	285	12437494	x	6mer	417	NA	0	Mir-935	>AGTTAC	>GTAACT	0.8710314631462097
Mir935	6mer	TNFRSF11B	524	430	435	430	435	26682939	x	6mer	524	NA	0	Mir-935	>AGTTAC	>GTAACT	0.8710314631462097
Mir935	6mer	IL17RB	425	674	679	674	679	14075800	x	6mer	425	NA	0	Mir-935	>AGTTAC	>GTAACT	0.8710314631462097
Mir935	6mer	ZBTB14	394	19	24	19	24	9548944	x	6mer	394	NA	0	Mir-935	>AGTTAC	>GTAACT	0.8710314631462097
Mir935	6mer	ARFGAP3	366	101	106	101	106	6955154	x	6mer	366	NA	0	Mir-935	>AGTTAC	>GTAACT	0.8710314631462097
Mir935	6mer	RPAIN	442	73	78	73	78	18639104	x	6mer	442	NA	0	Mir-935	>AGTTAC	>GTAACT	0.8710314631462097
Mir935	6mer	HMGN3	530	250	255	250	255	27426316	x	6mer	530	NA	0	Mir-935	>AGTTAC	>GTAACT	0.8710314631462097
Mir935	6mer	TOR2A	362	305	310	305	310	6530729	x	6mer	362	NA	0	Mir-935	>AGTTAC	>GTAACT	0.8710314631462097
Mir935	6mer	MANSC4	327	136	141	136	141	1150345	x	6mer	327	NA	0	Mir-935	>AGTTAC	>GTAACT	0.8710314631462097
Mir935	6mer	SPRY2	385	221	226	221	226	8758595	x	6mer	385	NA	0	Mir-935	>AGTTAC	>GTAACT	0.8710314631462097
Mir935	6mer	HELLS	440	133	138	133	138	18136955	x	6mer	440	NA	0	Mir-935	>AGTTAC	>GTAACT	0.8710314631462097
Mir935	6mer	ZNF786	522	121	126	121	126	26138780	x	6mer	522	NA	0	Mir-935	>AGTTAC	>GTAACT	0.8710314631462097
Mir935	6mer	SPNS1	474	218	223	218	223	21945977	x	6mer	474	NA	0	Mir-935	>AGTTAC	>GTAACT	0.8710314631462097
Mir935	6mer	CHFR	513	221	226	221	226	24569519	x	6mer	513	NA	0	Mir-935	>AGTTAC	>GTAACT	0.8710314631462097
Mir935	6mer	RCC1L	448	823	828	823	828	19801663	x	6mer	448	NA	0	Mir-935	>AGTTAC	>GTAACT	0.8710314631462097
Mir935	6mer	TRIM45	404	723	728	723	728	11106941	x	6mer	404	NA	0	Mir-935	>AGTTAC	>GTAACT	0.8710314631462097
Mir935	6mer	FN1	380	366	371	366	371	8335051	x	6mer	380	NA	0	Mir-935	>AGTTAC	>GTAACT	0.8710314631462097
Mir935	6mer	MRPS30	553	96	101	96	101	30813093	x	6mer	553	NA	0	Mir-935	>AGTTAC	>GTAACT	0.8710314631462097
Mir935	6mer	LHFPL5	462	232	237	232	237	20172026	x	6mer	462	NA	0	Mir-935	>AGTTAC	>GTAACT	0.8710314631462097
Mir935	6mer	ARMCX2	417	358	363	358	363	12686297	x	6mer	417	NA	0	Mir-935	>AGTTAC	>GTAACT	0.8710314631462097
Mir935	6mer	MAT2B	380	645	650	645	650	8382848	x	6mer	380	NA	0	Mir-935	>AGTTAC	>GTAACT	0.8710314631462097
Mir935	6mer	JARID2	394	307	312	307	312	9362119	x	6mer	394	NA	0	Mir-935	>AGTTAC	>GTAACT	0.8710314631462097
Mir935	6mer	SUCLA2	330	699	704	699	704	1463548	x	6mer	330	NA	0	Mir-935	>AGTTAC	>GTAACT	0.8710314631462097
Mir935	6mer	ZNF239	385	527	532	527	532	8715606	x	6mer	385	NA	0	Mir-935	>AGTTAC	>GTAACT	0.8710314631462097
Mir935	6mer	ODC1	447	61	66	61	66	19337040	x	6mer	447	NA	0	Mir-935	>AGTTAC	>GTAACT	0.8710314631462097
Mir935	6mer	RTL9	345	146	151	146	151	3185034	x	6mer	345	NA	0	Mir-935	>AGTTAC	>GTAACT	0.8710314631462097
Mir935	6mer	C9H11ORF58	474	527	532	527	532	21841421	x	6mer	474	NA	0	Mir-935	>AGTTAC	>GTAACT	0.8710314631462097
Mir935	6mer	BPGM	514	342	347	342	347	24745958	x	6mer	514	NA	0	Mir-935	>AGTTAC	>GTAACT	0.8710314631462097
Mir935	6mer	ERG28	483	223	228	223	228	22543921	x	6mer	483	NA	0	Mir-935	>AGTTAC	>GTAACT	0.8710314631462097
Mir935	6mer	RANBP9	509	432	437	432	437	23583729	x	6mer	509	NA	0	Mir-935	>AGTTAC	>GTAACT	0.8710314631462097
Mir935	6mer	IER5	419	922	927	922	927	12785512	x	6mer	419	NA	0	Mir-935	>AGTTAC	>GTAACT	0.8710314631462097
Mir935	6mer	FGFRL1	351	225	230	225	230	4527782	x	6mer	351	NA	0	Mir-935	>AGTTAC	>GTAACT	0.8710314631462097
Mir935	6mer	PPIG	404	298	303	298	303	10933742	x	6mer	404	NA	0	Mir-935	>AGTTAC	>GTAACT	0.8710314631462097
Mir935	6mer	OSR1	345	382	387	382	387	2925660	x	6mer	345	NA	0	Mir-935	>AGTTAC	>GTAACT	0.8710314631462097
Mir935	6mer	MIXL1	351	821	826	821	826	4402431	x	6mer	351	NA	0	Mir-935	>AGTTAC	>GTAACT	0.8710314631462097
Mir935	6mer	SLCO1A2	417	81	86	81	86	12450579	x	6mer	417	NA	0	Mir-935	>AGTTAC	>GTAACT	0.8710314631462097
Mir935	6mer	GSX2	530	191	196	191	196	27278785	x	6mer	530	NA	0	Mir-935	>AGTTAC	>GTAACT	0.8710314631462097
Mir935	6mer	NCAPD3	351	173	178	173	178	4576512	x	6mer	351	NA	0	Mir-935	>AGTTAC	>GTAACT	0.8710314631462097
Mir935	6mer	CEP63	446	15	20	15	20	19050945	x	6mer	446	NA	0	Mir-935	>AGTTAC	>GTAACT	0.8710314631462097
Mir935	6mer	ATG9B	322	759	764	759	764	65273	x	6mer	322	NA	0	Mir-935	>AGTTAC	>GTAACT	0.8710314631462097
Mir935	6mer	TMEM215	446	122	127	122	127	18892381	x	6mer	446	NA	0	Mir-935	>AGTTAC	>GTAACT	0.8710314631462097
Mir935	6mer	RHNO1	442	89	94	89	94	18560316	x	6mer	442	NA	0	Mir-935	>AGTTAC	>GTAACT	0.8710314631462097
Mir935	6mer	MRPS28	366	75	80	75	80	6777432	x	6mer	366	NA	0	Mir-935	>AGTTAC	>GTAACT	0.8710314631462097
Mir935	6mer	NELFA	380	293	298	293	298	8501122	x	6mer	380	NA	0	Mir-935	>AGTTAC	>GTAACT	0.8710314631462097
Mir935	6mer	DENND3	482	78	83	78	83	22275029	x	6mer	482	NA	0	Mir-935	>AGTTAC	>GTAACT	0.8710314631462097
Mir935	6mer	WNT5B	398	472	477	472	477	10302229	x	6mer	398	NA	0	Mir-935	>AGTTAC	>GTAACT	0.8710314631462097
Mir935	6mer	NUDT18	468	410	415	410	415	20721841	x	6mer	468	NA	0	Mir-935	>AGTTAC	>GTAACT	0.8710314631462097
Mir935	6mer	PCCB	404	160	165	160	165	11171365	x	6mer	404	NA	0	Mir-935	>AGTTAC	>GTAACT	0.8710314631462097
Mir935	6mer	TFB2M	447	590	595	590	595	19409640	x	6mer	447	NA	0	Mir-935	>AGTTAC	>GTAACT	0.8710314631462097
Mir935	6mer	ABHD3	474	186	191	186	191	21902957	x	6mer	474	NA	0	Mir-935	>AGTTAC	>GTAACT	0.8710314631462097
Mir935	6mer	TMEM42	531	329	334	329	334	27780727	x	6mer	531	NA	0	Mir-935	>AGTTAC	>GTAACT	0.8710314631462097
Mir935	6mer	PPCDC	486	43	48	43	48	23395410	x	6mer	486	NA	0	Mir-935	>AGTTAC	>GTAACT	0.8710314631462097
Mir935	6mer	PDE6H	398	38	43	38	43	10305523	x	6mer	398	NA	0	Mir-935	>AGTTAC	>GTAACT	0.8710314631462097
Mir935	6mer	GFER	531	563	568	563	568	27863641	x	6mer	531	NA	0	Mir-935	>AGTTAC	>GTAACT	0.8710314631462097
Mir935	6mer	DEAF1	514	230	235	230	235	24694409	x	6mer	514	NA	0	Mir-935	>AGTTAC	>GTAACT	0.8710314631462097
Mir935	6mer	F8	446	32	37	32	37	19076839	x	6mer	446	NA	0	Mir-935	>AGTTAC	>GTAACT	0.8710314631462097
Mir935	6mer	PLCD3	513	437	442	437	442	24416206	x	6mer	513	NA	0	Mir-935	>AGTTAC	>GTAACT	0.8710314631462097
Mir935	6mer	ISYNA1	447	135	140	135	140	19136567	x	6mer	447	NA	0	Mir-935	>AGTTAC	>GTAACT	0.8710314631462097
Mir935	6mer	NPS	385	220	225	220	225	8728674	x	6mer	385	NA	0	Mir-935	>AGTTAC	>GTAACT	0.8710314631462097
Mir935	6mer	IER5	519	930	935	930	935	25733926	x	6mer	519	NA	0	Mir-935	>AGTTAC	>GTAACT	0.8710314631462097
Mir935	6mer	RHOT1	358	884	889	884	889	5788095	x	6mer	358	NA	0	Mir-935	>AGTTAC	>GTAACT	0.8710314631462097
Mir935	6mer	TRAFD1	522	609	614	609	614	26168082	x	6mer	522	NA	0	Mir-935	>AGTTAC	>GTAACT	0.8710314631462097
Mir935	6mer	JDP2	346	821	826	821	826	3262804	x	6mer	346	NA	0	Mir-935	>AGTTAC	>GTAACT	0.8710314631462097
Mir935	6mer	CNRIP1	462	449	454	449	454	20101314	x	6mer	462	NA	0	Mir-935	>AGTTAC	>GTAACT	0.8710314631462097
Mir935	6mer	NMT1	446	111	116	111	116	18935348	x	6mer	446	NA	0	Mir-935	>AGTTAC	>GTAACT	0.8710314631462097
Mir935	6mer	JCHAIN	350	300	305	300	305	4165446	x	6mer	350	NA	0	Mir-935	>AGTTAC	>GTAACT	0.8710314631462097
Mir935	6mer	TIFAB	448	233	238	233	238	19532704	x	6mer	448	NA	0	Mir-935	>AGTTAC	>GTAACT	0.8710314631462097
Mir935	6mer	ATXN7	442	712	717	712	717	18574164	x	6mer	442	NA	0	Mir-935	>AGTTAC	>GTAACT	0.8710314631462097
Mir935	6mer	CD226	446	341	346	341	346	18954404	x	6mer	446	NA	0	Mir-935	>AGTTAC	>GTAACT	0.8710314631462097
Mir935	6mer	WIF1	474	710	715	710	715	21891494	x	6mer	474	NA	0	Mir-935	>AGTTAC	>GTAACT	0.8710314631462097
Mir935	6mer	SLC16A10	398	281	286	281	286	10326748	x	6mer	398	NA	0	Mir-935	>AGTTAC	>GTAACT	0.8710314631462097
Mir935	6mer	MOSPD2	537	119	124	119	124	29460180	x	6mer	537	NA	0	Mir-935	>AGTTAC	>GTAACT	0.8710314631462097
Mir935	6mer	THEMIS	553	342	347	342	347	30626371	x	6mer	553	NA	0	Mir-935	>AGTTAC	>GTAACT	0.8710314631462097
Mir935	6mer	SEC23B	356	129	134	129	134	5234043	x	6mer	356	NA	0	Mir-935	>AGTTAC	>GTAACT	0.8710314631462097
Mir935	6mer	EPHA6	326	265	270	265	270	667933	x	6mer	326	NA	0	Mir-935	>AGTTAC	>GTAACT	0.8710314631462097
Mir935	6mer	SNX2	417	440	445	440	445	12235390	x	6mer	417	NA	0	Mir-935	>AGTTAC	>GTAACT	0.8710314631462097
Mir935	6mer	ANAPC15	358	54	59	54	59	5701538	x	6mer	358	NA	0	Mir-935	>AGTTAC	>GTAACT	0.8710314631462097
Mir935	6mer	NDUFAF5	522	89	94	89	94	26216715	x	6mer	522	NA	0	Mir-935	>AGTTAC	>GTAACT	0.8710314631462097
Mir935	6mer	FMO5	327	79	84	79	84	1443146	x	6mer	327	NA	0	Mir-935	>AGTTAC	>GTAACT	0.8710314631462097
Mir935	6mer	CNN1	366	441	446	441	446	6967605	x	6mer	366	NA	0	Mir-935	>AGTTAC	>GTAACT	0.8710314631462097
Mir935	6mer	PON3	350	295	300	295	300	4169439	x	6mer	350	NA	0	Mir-935	>AGTTAC	>GTAACT	0.8710314631462097
Mir935	6mer	ACTR6	510	287	292	287	292	24033129	x	6mer	510	NA	0	Mir-935	>AGTTAC	>GTAACT	0.8710314631462097
Mir935	6mer	COQ2	486	240	245	240	245	23397639	x	6mer	486	NA	0	Mir-935	>AGTTAC	>GTAACT	0.8710314631462097
Mir935	6mer	ARMCX2	385	152	157	152	157	9077958	x	6mer	385	NA	0	Mir-935	>AGTTAC	>GTAACT	0.8710314631462097
Mir935	6mer	STARD3	394	560	565	560	565	9639756	x	6mer	394	NA	0	Mir-935	>AGTTAC	>GTAACT	0.8710314631462097
Mir935	6mer	ZC3H6	333	44	49	44	49	2497897	x	6mer	333	NA	0	Mir-935	>AGTTAC	>GTAACT	0.8710314631462097
Mir935	6mer	MAGEF1	362	109	114	109	114	6348082	x	6mer	362	NA	0	Mir-935	>AGTTAC	>GTAACT	0.8710314631462097
Mir935	6mer	TKTL2	553	191	196	191	196	30716764	x	6mer	553	NA	0	Mir-935	>AGTTAC	>GTAACT	0.8710314631462097
Mir935	6mer	NRDC	359	448	453	448	453	5997854	x	6mer	359	NA	0	Mir-935	>AGTTAC	>GTAACT	0.8710314631462097
Mir935	6mer	KCNA5	419	718	723	718	723	12934680	x	6mer	419	NA	0	Mir-935	>AGTTAC	>GTAACT	0.8710314631462097
Mir935	6mer	SYAP1	515	79	84	79	84	25468318	x	6mer	515	NA	0	Mir-935	>AGTTAC	>GTAACT	0.8710314631462097
Mir935	6mer	CAGE1	485	77	82	77	82	22728837	x	6mer	485	NA	0	Mir-935	>AGTTAC	>GTAACT	0.8710314631462097
Mir935	6mer	ZNF239	485	62	67	62	67	22688641	x	6mer	485	NA	0	Mir-935	>AGTTAC	>GTAACT	0.8710314631462097
Mir935	6mer	NDN	420	105	110	105	110	13139064	x	6mer	420	NA	0	Mir-935	>AGTTAC	>GTAACT	0.8710314631462097
Mir935	6mer	ATP5PB	553	57	62	57	62	30680092	x	6mer	553	NA	0	Mir-935	>AGTTAC	>GTAACT	0.8710314631462097
Mir935	6mer	FAM219A	538	421	426	421	426	29591573	x	6mer	538	NA	0	Mir-935	>AGTTAC	>GTAACT	0.8710314631462097
Mir935	6mer	ETS2	515	949	954	949	954	25200415	x	6mer	515	NA	0	Mir-935	>AGTTAC	>GTAACT	0.8710314631462097
Mir935	6mer	MST1R	510	510	515	510	515	24131846	x	6mer	510	NA	0	Mir-935	>AGTTAC	>GTAACT	0.8710314631462097
Mir935	6mer	ECHDC2	548	78	83	78	83	29839487	x	6mer	548	NA	0	Mir-935	>AGTTAC	>GTAACT	0.8710314631462097
Mir935	6mer	SMTNL2	398	129	134	129	134	10419578	x	6mer	398	NA	0	Mir-935	>AGTTAC	>GTAACT	0.8710314631462097
Mir935	6mer	NTPCR	333	126	131	126	131	2652612	x	6mer	333	NA	0	Mir-935	>AGTTAC	>GTAACT	0.8710314631462097
Mir935	6mer	PCDH8	366	79	84	79	84	7139901	x	6mer	366	NA	0	Mir-935	>AGTTAC	>GTAACT	0.8710314631462097
Mir935	6mer	ANKFN1	522	762	767	762	767	26252754	x	6mer	522	NA	0	Mir-935	>AGTTAC	>GTAACT	0.8710314631462097
Mir935	6mer	COP1	524	209	214	209	214	26350078	x	6mer	524	NA	0	Mir-935	>AGTTAC	>GTAACT	0.8710314631462097
Mir935	6mer	MATCAP2	533	382	387	382	387	28451275	x	6mer	533	NA	0	Mir-935	>AGTTAC	>GTAACT	0.8710314631462097
Mir935	6mer	DST	380	239	244	239	244	8435399	x	6mer	380	NA	0	Mir-935	>AGTTAC	>GTAACT	0.8710314631462097
Mir935	6mer	CALM2	538	371	376	371	376	29689379	x	6mer	538	NA	0	Mir-935	>AGTTAC	>GTAACT	0.8710314631462097
Mir935	6mer	ZC3H15	532	277	282	277	282	28136644	x	6mer	532	NA	0	Mir-935	>AGTTAC	>GTAACT	0.8710314631462097
Mir935	6mer	NCAPD3	420	173	178	173	178	13257935	x	6mer	420	NA	0	Mir-935	>AGTTAC	>GTAACT	0.8710314631462097
Mir935	6mer	GART	522	160	165	160	165	26025016	x	6mer	522	NA	0	Mir-935	>AGTTAC	>GTAACT	0.8710314631462097
Mir935	6mer	SNAPC3	356	103	108	103	108	4919994	x	6mer	356	NA	0	Mir-935	>AGTTAC	>GTAACT	0.8710314631462097
Mir935	6mer	TCIM	420	120	125	120	125	13488821	x	6mer	420	NA	0	Mir-935	>AGTTAC	>GTAACT	0.8710314631462097
Mir935	6mer	TRIAP1	530	498	503	498	503	27450449	x	6mer	530	NA	0	Mir-935	>AGTTAC	>GTAACT	0.8710314631462097
Mir935	6mer	SMPDL3B	509	25	30	25	30	23552850	x	6mer	509	NA	0	Mir-935	>AGTTAC	>GTAACT	0.8710314631462097
Mir935	6mer	RNASE9	327	236	241	236	241	1115110	x	6mer	327	NA	0	Mir-935	>AGTTAC	>GTAACT	0.8710314631462097
Mir935	6mer	KIF1BP	322	392	397	392	397	425706	x	6mer	322	NA	0	Mir-935	>AGTTAC	>GTAACT	0.8710314631462097
Mir935	6mer	ALDH9A1	346	99	104	99	104	3226718	x	6mer	346	NA	0	Mir-935	>AGTTAC	>GTAACT	0.8710314631462097
Mir935	6mer	DIMT1	442	152	157	152	157	18293423	x	6mer	442	NA	0	Mir-935	>AGTTAC	>GTAACT	0.8710314631462097
Mir935	6mer	IGFBP1	330	245	250	245	250	1506571	x	6mer	330	NA	0	Mir-935	>AGTTAC	>GTAACT	0.8710314631462097
Mir935	6mer	TRMT10B	345	214	219	214	219	3024554	x	6mer	345	NA	0	Mir-935	>AGTTAC	>GTAACT	0.8710314631462097
Mir935	6mer	CD99	550	18	23	18	23	30501141	x	6mer	550	NA	0	Mir-935	>AGTTAC	>GTAACT	0.8710314631462097
Mir935	6mer	TFG	548	444	449	444	449	29913527	x	6mer	548	NA	0	Mir-935	>AGTTAC	>GTAACT	0.8710314631462097
Mir935	6mer	PERM1	356	371	376	371	376	5143142	x	6mer	356	NA	0	Mir-935	>AGTTAC	>GTAACT	0.8710314631462097
Mir935	6mer	SLC4A7	358	579	584	579	584	5767187	x	6mer	358	NA	0	Mir-935	>AGTTAC	>GTAACT	0.8710314631462097
Mir935	6mer	KCTD12	513	648	653	648	653	24615732	x	6mer	513	NA	0	Mir-935	>AGTTAC	>GTAACT	0.8710314631462097
Mir935	6mer	PLEKHN1	537	143	148	143	148	29169073	x	6mer	537	NA	0	Mir-935	>AGTTAC	>GTAACT	0.8710314631462097
Mir935	6mer	FHOD3	548	202	207	202	207	30016894	x	6mer	548	NA	0	Mir-935	>AGTTAC	>GTAACT	0.8710314631462097
Mir935	6mer	YWHAE	326	751	756	751	756	988099	x	6mer	326	NA	0	Mir-935	>AGTTAC	>GTAACT	0.8710314631462097
Mir935	6mer	TAGAP	553	51	56	51	56	30622961	x	6mer	553	NA	0	Mir-935	>AGTTAC	>GTAACT	0.8710314631462097
Mir935	6mer	SRP68	446	261	266	261	266	18931788	x	6mer	446	NA	0	Mir-935	>AGTTAC	>GTAACT	0.8710314631462097
Mir935	6mer	TRAPPC2	333	69	74	69	74	2738250	x	6mer	333	NA	0	Mir-935	>AGTTAC	>GTAACT	0.8710314631462097
Mir935	6mer	PALMD	550	158	163	158	163	30139431	x	6mer	550	NA	0	Mir-935	>AGTTAC	>GTAACT	0.8710314631462097
Mir935	6mer	GNB1L	509	166	171	166	171	23733983	x	6mer	509	NA	0	Mir-935	>AGTTAC	>GTAACT	0.8710314631462097
Mir935	6mer	IFI44	351	72	77	72	77	4423955	x	6mer	351	NA	0	Mir-935	>AGTTAC	>GTAACT	0.8710314631462097
Mir935	6mer	APOOL	446	66	71	66	71	19070186	x	6mer	446	NA	0	Mir-935	>AGTTAC	>GTAACT	0.8710314631462097
Mir935	6mer	EIF4G2	398	50	55	50	55	10227054	x	6mer	398	NA	0	Mir-935	>AGTTAC	>GTAACT	0.8710314631462097
Mir935	6mer	B3GALNT1	548	125	130	125	130	29908120	x	6mer	548	NA	0	Mir-935	>AGTTAC	>GTAACT	0.8710314631462097
Mir935	6mer	CNRIP1	468	425	430	425	430	20863188	x	6mer	468	NA	0	Mir-935	>AGTTAC	>GTAACT	0.8710314631462097
Mir935	6mer	SLC27A4	326	681	686	681	686	862949	x	6mer	326	NA	0	Mir-935	>AGTTAC	>GTAACT	0.8710314631462097
Mir935	6mer	TLE5	326	337	342	337	342	962018	x	6mer	326	NA	0	Mir-935	>AGTTAC	>GTAACT	0.8710314631462097
Mir935	6mer	SLC25A20	467	165	170	165	170	20639727	x	6mer	467	NA	0	Mir-935	>AGTTAC	>GTAACT	0.8710314631462097
Mir935	6mer	LAP3	537	42	47	42	47	29097596	x	6mer	537	NA	0	Mir-935	>AGTTAC	>GTAACT	0.8710314631462097
Mir935	6mer	IRF2BPL	533	184	189	184	189	28577735	x	6mer	533	NA	0	Mir-935	>AGTTAC	>GTAACT	0.8710314631462097
Mir935	6mer	CHADL	482	71	76	71	76	22184761	x	6mer	482	NA	0	Mir-935	>AGTTAC	>GTAACT	0.8710314631462097
Mir935	6mer	AP5S1	447	237	242	237	242	19321510	x	6mer	447	NA	0	Mir-935	>AGTTAC	>GTAACT	0.8710314631462097
Mir935	6mer	FCRLA	356	133	138	133	138	4985022	x	6mer	356	NA	0	Mir-935	>AGTTAC	>GTAACT	0.8710314631462097
Mir935	6mer	LGI1	553	173	178	173	178	30823884	x	6mer	553	NA	0	Mir-935	>AGTTAC	>GTAACT	0.8710314631462097
Mir935	6mer	SDHA	548	62	67	62	67	29881200	x	6mer	548	NA	0	Mir-935	>AGTTAC	>GTAACT	0.8710314631462097
Mir935	6mer	MYO15A	533	210	215	210	215	28508495	x	6mer	533	NA	0	Mir-935	>AGTTAC	>GTAACT	0.8710314631462097
Mir935	6mer	TSTD3	330	204	209	204	209	1582854	x	6mer	330	NA	0	Mir-935	>AGTTAC	>GTAACT	0.8710314631462097
Mir935	6mer	ERCC8	510	615	620	615	620	24066141	x	6mer	510	NA	0	Mir-935	>AGTTAC	>GTAACT	0.8710314631462097
Mir935	6mer	COP1	359	204	209	204	209	6115323	x	6mer	359	NA	0	Mir-935	>AGTTAC	>GTAACT	0.8710314631462097
Mir935	6mer	CRPPA	474	195	200	195	200	21818297	x	6mer	474	NA	0	Mir-935	>AGTTAC	>GTAACT	0.8710314631462097
Mir935	6mer	INA	394	863	868	863	868	9609700	x	6mer	394	NA	0	Mir-935	>AGTTAC	>GTAACT	0.8710314631462097
Mir935	6mer	CHMP4A	407	37	42	37	42	11336620	x	6mer	407	NA	0	Mir-935	>AGTTAC	>GTAACT	0.8710314631462097
Mir935	6mer	C12H8ORF58	533	413	418	413	418	28605086	x	6mer	533	NA	0	Mir-935	>AGTTAC	>GTAACT	0.8710314631462097
Mir935	6mer	BCHE	345	278	283	278	283	2772764	x	6mer	345	NA	0	Mir-935	>AGTTAC	>GTAACT	0.8710314631462097
Mir935	6mer	FIGNL1	420	512	517	512	517	13295785	x	6mer	420	NA	0	Mir-935	>AGTTAC	>GTAACT	0.8710314631462097
Mir935	6mer	GPHN	331	606	611	606	611	1949632	x	6mer	331	NA	0	Mir-935	>AGTTAC	>GTAACT	0.8710314631462097
Mir935	6mer	PHYHIPL	351	131	136	131	136	4751945	x	6mer	351	NA	0	Mir-935	>AGTTAC	>GTAACT	0.8710314631462097
Mir935	6mer	CMC2	462	253	258	253	258	19991988	x	6mer	462	NA	0	Mir-935	>AGTTAC	>GTAACT	0.8710314631462097
Mir935	6mer	STRAP	396	406	411	406	411	9916176	x	6mer	396	NA	0	Mir-935	>AGTTAC	>GTAACT	0.8710314631462097
Mir935	6mer	ZFC3H1	358	512	517	512	517	5654262	x	6mer	358	NA	0	Mir-935	>AGTTAC	>GTAACT	0.8710314631462097
Mir935	6mer	HAAO	538	62	67	62	67	29689799	x	6mer	538	NA	0	Mir-935	>AGTTAC	>GTAACT	0.8710314631462097
Mir935	6mer	YWHAH	514	624	629	624	629	24919577	x	6mer	514	NA	0	Mir-935	>AGTTAC	>GTAACT	0.8710314631462097
Mir935	6mer	SLC35B3	366	389	394	389	394	7162860	x	6mer	366	NA	0	Mir-935	>AGTTAC	>GTAACT	0.8710314631462097
Mir935	6mer	ANKRD13D	420	55	60	55	60	13280323	x	6mer	420	NA	0	Mir-935	>AGTTAC	>GTAACT	0.8710314631462097
Mir935	6mer	HGSNAT	468	216	221	216	221	20879660	x	6mer	468	NA	0	Mir-935	>AGTTAC	>GTAACT	0.8710314631462097
Mir935	6mer	FAM76B	385	134	139	134	139	8735998	x	6mer	385	NA	0	Mir-935	>AGTTAC	>GTAACT	0.8710314631462097
Mir935	6mer	TOR2A	350	108	113	108	113	4114246	x	6mer	350	NA	0	Mir-935	>AGTTAC	>GTAACT	0.8710314631462097
Mir935	6mer	MAD2L1	356	393	398	393	398	5193782	x	6mer	356	NA	0	Mir-935	>AGTTAC	>GTAACT	0.8710314631462097
Mir935	6mer	KLF1	359	233	238	233	238	6103624	x	6mer	359	NA	0	Mir-935	>AGTTAC	>GTAACT	0.8710314631462097
Mir935	6mer	TTR	448	45	50	45	50	19718091	x	6mer	448	NA	0	Mir-935	>AGTTAC	>GTAACT	0.8710314631462097
Mir935	6mer	GTF2E2	396	373	378	373	378	10041609	x	6mer	396	NA	0	Mir-935	>AGTTAC	>GTAACT	0.8710314631462097
Mir935	6mer	NOC3L	519	43	48	43	48	25745132	x	6mer	519	NA	0	Mir-935	>AGTTAC	>GTAACT	0.8710314631462097
Mir935	6mer	MED23	519	211	216	211	216	25880288	x	6mer	519	NA	0	Mir-935	>AGTTAC	>GTAACT	0.8710314631462097
Mir935	6mer	OSBPL6	362	286	291	286	291	6515848	x	6mer	362	NA	0	Mir-935	>AGTTAC	>GTAACT	0.8710314631462097
Mir935	6mer	TPT1	482	732	737	732	737	22283597	x	6mer	482	NA	0	Mir-935	>AGTTAC	>GTAACT	0.8710314631462097
Mir935	6mer	CREB5	327	490	495	490	495	1363227	x	6mer	327	NA	0	Mir-935	>AGTTAC	>GTAACT	0.8710314631462097
Mir935	6mer	S100A16	514	574	579	574	579	24826476	x	6mer	514	NA	0	Mir-935	>AGTTAC	>GTAACT	0.8710314631462097
Mir935	6mer	TUBGCP4	482	544	549	544	549	22418363	x	6mer	482	NA	0	Mir-935	>AGTTAC	>GTAACT	0.8710314631462097
Mir935	6mer	TAF1A	362	47	52	47	52	6366765	x	6mer	362	NA	0	Mir-935	>AGTTAC	>GTAACT	0.8710314631462097
Mir935	6mer	ALG1	448	186	191	186	191	19807301	x	6mer	448	NA	0	Mir-935	>AGTTAC	>GTAACT	0.8710314631462097
Mir935	6mer	ATXN1	394	520	525	520	525	9362345	x	6mer	394	NA	0	Mir-935	>AGTTAC	>GTAACT	0.8710314631462097
Mir935	6mer	DLGAP2	550	726	731	726	731	30393359	x	6mer	550	NA	0	Mir-935	>AGTTAC	>GTAACT	0.8710314631462097
Mir935	6mer	STX7	515	319	324	319	324	25349870	x	6mer	515	NA	0	Mir-935	>AGTTAC	>GTAACT	0.8710314631462097
Mir935	6mer	TICRR	404	413	418	413	418	10981605	x	6mer	404	NA	0	Mir-935	>AGTTAC	>GTAACT	0.8710314631462097
Mir935	6mer	LSM8	366	312	317	312	317	6846026	x	6mer	366	NA	0	Mir-935	>AGTTAC	>GTAACT	0.8710314631462097
Mir935	6mer	RGS2	331	196	201	196	201	1923840	x	6mer	331	NA	0	Mir-935	>AGTTAC	>GTAACT	0.8710314631462097
Mir935	6mer	PFDN6	330	194	199	194	199	1575511	x	6mer	330	NA	0	Mir-935	>AGTTAC	>GTAACT	0.8710314631462097
Mir935	6mer	TMCO3	486	183	188	183	188	23244650	x	6mer	486	NA	0	Mir-935	>AGTTAC	>GTAACT	0.8710314631462097
Mir935	6mer	FBXO40	519	222	227	222	227	25787952	x	6mer	519	NA	0	Mir-935	>AGTTAC	>GTAACT	0.8710314631462097
Mir935	6mer	CDK2AP1	524	699	704	699	704	26649242	x	6mer	524	NA	0	Mir-935	>AGTTAC	>GTAACT	0.8710314631462097
Mir935	6mer	SPARCL1	533	136	141	136	141	28496792	x	6mer	533	NA	0	Mir-935	>AGTTAC	>GTAACT	0.8710314631462097
Mir935	6mer	GPRASP2	346	85	90	85	90	3626507	x	6mer	346	NA	0	Mir-935	>AGTTAC	>GTAACT	0.8710314631462097
Mir935	6mer	PNPO	510	182	187	182	187	23978116	x	6mer	510	NA	0	Mir-935	>AGTTAC	>GTAACT	0.8710314631462097
Mir935	6mer	LYG1	486	81	86	81	86	23159877	x	6mer	486	NA	0	Mir-935	>AGTTAC	>GTAACT	0.8710314631462097
Mir935	6mer	ZNF574	417	116	121	116	121	12643187	x	6mer	417	NA	0	Mir-935	>AGTTAC	>GTAACT	0.8710314631462097
Mir935	6mer	ZNF250	519	643	648	643	648	25822611	x	6mer	519	NA	0	Mir-935	>AGTTAC	>GTAACT	0.8710314631462097
Mir935	6mer	SLC9B2	359	41	46	41	46	6022875	x	6mer	359	NA	0	Mir-935	>AGTTAC	>GTAACT	0.8710314631462097
Mir935	6mer	CABP1	514	95	100	95	100	25053290	x	6mer	514	NA	0	Mir-935	>AGTTAC	>GTAACT	0.8710314631462097
Mir935	6mer	FEN1	359	559	564	559	564	6242865	x	6mer	359	NA	0	Mir-935	>AGTTAC	>GTAACT	0.8710314631462097
Mir935	6mer	RBM46	474	317	322	317	322	21762598	x	6mer	474	NA	0	Mir-935	>AGTTAC	>GTAACT	0.8710314631462097
Mir935	6mer	RNPS1	532	736	741	736	741	28270456	x	6mer	532	NA	0	Mir-935	>AGTTAC	>GTAACT	0.8710314631462097
Mir935	6mer	PLSCR3	447	640	645	640	645	19450126	x	6mer	447	NA	0	Mir-935	>AGTTAC	>GTAACT	0.8710314631462097
Mir935	6mer	ZNF574	417	125	130	125	130	12643188	x	6mer	417	NA	0	Mir-935	>AGTTAC	>GTAACT	0.8710314631462097
Mir935	6mer	MYO5B	404	435	440	435	440	11205716	x	6mer	404	NA	0	Mir-935	>AGTTAC	>GTAACT	0.8710314631462097
Mir935	6mer	PPIL1	467	160	165	160	165	20307467	x	6mer	467	NA	0	Mir-935	>AGTTAC	>GTAACT	0.8710314631462097
Mir935	6mer	TAF5	510	495	500	495	500	24058817	x	6mer	510	NA	0	Mir-935	>AGTTAC	>GTAACT	0.8710314631462097
Mir935	6mer	STK24	524	530	535	530	535	26688639	x	6mer	524	NA	0	Mir-935	>AGTTAC	>GTAACT	0.8710314631462097
Mir935	6mer	JRKL	398	243	248	243	248	10223830	x	6mer	398	NA	0	Mir-935	>AGTTAC	>GTAACT	0.8710314631462097
Mir935	6mer	DNAI1	486	32	37	32	37	23142482	x	6mer	486	NA	0	Mir-935	>AGTTAC	>GTAACT	0.8710314631462097
Mir935	6mer	WNT5B	322	325	330	325	330	83432	x	6mer	322	NA	0	Mir-935	>AGTTAC	>GTAACT	0.8710314631462097
Mir935	6mer	UPK1B	467	829	834	829	834	20613759	x	6mer	467	NA	0	Mir-935	>AGTTAC	>GTAACT	0.8710314631462097
Mir935	6mer	IRF2BPL	419	794	799	794	799	12697290	x	6mer	419	NA	0	Mir-935	>AGTTAC	>GTAACT	0.8710314631462097
Mir935	6mer	ATP6V1G1	358	193	198	193	198	5722259	x	6mer	358	NA	0	Mir-935	>AGTTAC	>GTAACT	0.8710314631462097
Mir935	6mer	DCAF13	327	780	785	780	785	1300665	x	6mer	327	NA	0	Mir-935	>AGTTAC	>GTAACT	0.8710314631462097
Mir935	6mer	DNAH7	333	431	436	431	436	2377565	x	6mer	333	NA	0	Mir-935	>AGTTAC	>GTAACT	0.8710314631462097
Mir935	6mer	ITGAX	462	400	405	400	405	20218059	x	6mer	462	NA	0	Mir-935	>AGTTAC	>GTAACT	0.8710314631462097
Mir935	6mer	IFNGR1	524	548	553	548	553	26604682	x	6mer	524	NA	0	Mir-935	>AGTTAC	>GTAACT	0.8710314631462097
Mir935	6mer	C6	474	535	540	535	540	21722236	x	6mer	474	NA	0	Mir-935	>AGTTAC	>GTAACT	0.8710314631462097
Mir935	6mer	ODF2	396	554	559	554	559	9840413	x	6mer	396	NA	0	Mir-935	>AGTTAC	>GTAACT	0.8710314631462097
Mir935	6mer	MAPK10	530	330	335	330	335	27276615	x	6mer	530	NA	0	Mir-935	>AGTTAC	>GTAACT	0.8710314631462097
Mir935	6mer	KEAP1	553	546	551	546	551	30847776	x	6mer	553	NA	0	Mir-935	>AGTTAC	>GTAACT	0.8710314631462097
Mir935	6mer	THYN1	351	44	49	44	49	4576449	x	6mer	351	NA	0	Mir-935	>AGTTAC	>GTAACT	0.8710314631462097
Mir935	6mer	SIX2	385	698	703	698	703	8784799	x	6mer	385	NA	0	Mir-935	>AGTTAC	>GTAACT	0.8710314631462097
Mir935	6mer	LHFPL1	442	437	442	437	442	18665093	x	6mer	442	NA	0	Mir-935	>AGTTAC	>GTAACT	0.8710314631462097
Mir935	6mer	ARHGAP21	448	626	631	626	631	19584624	x	6mer	448	NA	0	Mir-935	>AGTTAC	>GTAACT	0.8710314631462097
Mir935	6mer	AARS1	420	139	144	139	144	13456167	x	6mer	420	NA	0	Mir-935	>AGTTAC	>GTAACT	0.8710314631462097
Mir935	6mer	GALNT3	326	104	109	104	109	769865	x	6mer	326	NA	0	Mir-935	>AGTTAC	>GTAACT	0.8710314631462097
Mir935	6mer	SRSF3	485	80	85	80	85	22723237	x	6mer	485	NA	0	Mir-935	>AGTTAC	>GTAACT	0.8710314631462097
Mir935	6mer	RTN3	419	915	920	915	920	12904572	x	6mer	419	NA	0	Mir-935	>AGTTAC	>GTAACT	0.8710314631462097
Mir935	6mer	FNBP1	398	433	438	433	438	10238556	x	6mer	398	NA	0	Mir-935	>AGTTAC	>GTAACT	0.8710314631462097
Mir935	6mer	C8H8ORF58	483	347	352	347	352	22547945	x	6mer	483	NA	0	Mir-935	>AGTTAC	>GTAACT	0.8710314631462097
Mir935	6mer	NSMCE3	331	417	422	417	422	1928401	x	6mer	331	NA	0	Mir-935	>AGTTAC	>GTAACT	0.8710314631462097
Mir935	6mer	LIFR	396	652	657	652	657	9774078	x	6mer	396	NA	0	Mir-935	>AGTTAC	>GTAACT	0.8710314631462097
Mir935	6mer	DHCR7	485	203	208	203	208	22761251	x	6mer	485	NA	0	Mir-935	>AGTTAC	>GTAACT	0.8710314631462097
Mir935	6mer	RUNDC3B	346	97	102	97	102	3405164	x	6mer	346	NA	0	Mir-935	>AGTTAC	>GTAACT	0.8710314631462097
Mir935	6mer	PRIMPOL	351	63	68	63	68	4825752	x	6mer	351	NA	0	Mir-935	>AGTTAC	>GTAACT	0.8710314631462097
Mir935	6mer	SHMT1	486	669	674	669	674	23023304	x	6mer	486	NA	0	Mir-935	>AGTTAC	>GTAACT	0.8710314631462097
Mir935	6mer	ZBTB9	350	841	846	841	846	4147457	x	6mer	350	NA	0	Mir-935	>AGTTAC	>GTAACT	0.8710314631462097
Mir935	6mer	PCID2	447	277	282	277	282	19401920	x	6mer	447	NA	0	Mir-935	>AGTTAC	>GTAACT	0.8710314631462097
Mir935	6mer	TRIM13	345	309	314	309	314	3070439	x	6mer	345	NA	0	Mir-935	>AGTTAC	>GTAACT	0.8710314631462097
Mir935	6mer	HNRNPC	448	478	483	478	483	19550464	x	6mer	448	NA	0	Mir-935	>AGTTAC	>GTAACT	0.8710314631462097
Mir935	6mer	CRIP2	330	425	430	425	430	1617460	x	6mer	330	NA	0	Mir-935	>AGTTAC	>GTAACT	0.8710314631462097
Mir935	6mer	PARPB	483	27	32	27	32	22550473	x	6mer	483	NA	0	Mir-935	>AGTTAC	>GTAACT	0.8710314631462097
Mir935	6mer	GCG	448	139	144	139	144	19605194	x	6mer	448	NA	0	Mir-935	>AGTTAC	>GTAACT	0.8710314631462097
Mir935	6mer	SLC6A2	442	347	352	347	352	18617736	x	6mer	442	NA	0	Mir-935	>AGTTAC	>GTAACT	0.8710314631462097
Mir935	6mer	MED10	350	494	499	494	499	4362164	x	6mer	350	NA	0	Mir-935	>AGTTAC	>GTAACT	0.8710314631462097
Mir935	6mer	ATR	533	238	243	238	243	28462670	x	6mer	533	NA	0	Mir-935	>AGTTAC	>GTAACT	0.8710314631462097
Mir935	6mer	JAK2	356	35	40	35	40	4919285	x	6mer	356	NA	0	Mir-935	>AGTTAC	>GTAACT	0.8710314631462097
Mir935	6mer	NLRC4	550	135	140	135	140	30259396	x	6mer	550	NA	0	Mir-935	>AGTTAC	>GTAACT	0.8710314631462097
Mir935	6mer	TMSB15C	510	65	70	65	70	24315886	x	6mer	510	NA	0	Mir-935	>AGTTAC	>GTAACT	0.8710314631462097
Mir935	6mer	ZPR1	510	441	446	441	446	24182667	x	6mer	510	NA	0	Mir-935	>AGTTAC	>GTAACT	0.8710314631462097
Mir935	6mer	AGFG1	538	173	178	173	178	29598129	x	6mer	538	NA	0	Mir-935	>AGTTAC	>GTAACT	0.8710314631462097
Mir935	6mer	RIMBP2	419	664	669	664	669	12956215	x	6mer	419	NA	0	Mir-935	>AGTTAC	>GTAACT	0.8710314631462097
Mir935	6mer	XPO1	366	571	576	571	576	7125263	x	6mer	366	NA	0	Mir-935	>AGTTAC	>GTAACT	0.8710314631462097
Mir935	6mer	CLCN2	513	121	126	121	126	24567419	x	6mer	513	NA	0	Mir-935	>AGTTAC	>GTAACT	0.8710314631462097
Mir935	6mer	ACAD9	326	404	409	404	409	665989	x	6mer	326	NA	0	Mir-935	>AGTTAC	>GTAACT	0.8710314631462097
Mir935	6mer	QSER1	385	352	357	352	357	8744305	x	6mer	385	NA	0	Mir-935	>AGTTAC	>GTAACT	0.8710314631462097
Mir935	6mer	ZNF692	380	265	270	265	270	8381710	x	6mer	380	NA	0	Mir-935	>AGTTAC	>GTAACT	0.8710314631462097
Mir935	6mer	CRYL1	530	134	139	134	139	27502674	x	6mer	530	NA	0	Mir-935	>AGTTAC	>GTAACT	0.8710314631462097
Mir935	6mer	TTC24	522	759	764	759	764	26229381	x	6mer	522	NA	0	Mir-935	>AGTTAC	>GTAACT	0.8710314631462097
Mir935	6mer	TUBB6	446	149	154	149	154	18976059	x	6mer	446	NA	0	Mir-935	>AGTTAC	>GTAACT	0.8710314631462097
Mir935	6mer	AGTR1	553	355	360	355	360	30617381	x	6mer	553	NA	0	Mir-935	>AGTTAC	>GTAACT	0.8710314631462097
Mir935	6mer	NUDT7	531	710	715	710	715	27950255	x	6mer	531	NA	0	Mir-935	>AGTTAC	>GTAACT	0.8710314631462097
Mir935	6mer	CLDN23	533	526	531	526	531	28685296	x	6mer	533	NA	0	Mir-935	>AGTTAC	>GTAACT	0.8710314631462097
Mir935	6mer	KRT19	467	375	380	375	380	20434577	x	6mer	467	NA	0	Mir-935	>AGTTAC	>GTAACT	0.8710314631462097
Mir935	6mer	LRRC10	553	697	702	697	702	30767493	x	6mer	553	NA	0	Mir-935	>AGTTAC	>GTAACT	0.8710314631462097
Mir935	6mer	DKC1	350	63	68	63	68	4398514	x	6mer	350	NA	0	Mir-935	>AGTTAC	>GTAACT	0.8710314631462097
Mir935	6mer	NUSAP1	447	510	515	510	515	19268914	x	6mer	447	NA	0	Mir-935	>AGTTAC	>GTAACT	0.8710314631462097
Mir935	6mer	FBXO11	514	556	561	556	561	25035603	x	6mer	514	NA	0	Mir-935	>AGTTAC	>GTAACT	0.8710314631462097
Mir935	6mer	TCEAL9	398	218	223	218	223	10449886	x	6mer	398	NA	0	Mir-935	>AGTTAC	>GTAACT	0.8710314631462097
Mir935	6mer	USP54	485	184	189	184	189	22684699	x	6mer	485	NA	0	Mir-935	>AGTTAC	>GTAACT	0.8710314631462097
Mir935	6mer	RAD54B	351	114	119	114	119	4756677	x	6mer	351	NA	0	Mir-935	>AGTTAC	>GTAACT	0.8710314631462097
Mir935	6mer	CKS2	468	63	68	63	68	20760257	x	6mer	468	NA	0	Mir-935	>AGTTAC	>GTAACT	0.8710314631462097
Mir935	6mer	SIX2	417	657	662	657	662	12473553	x	6mer	417	NA	0	Mir-935	>AGTTAC	>GTAACT	0.8710314631462097
Mir935	6mer	CD9	509	451	456	451	456	23637035	x	6mer	509	NA	0	Mir-935	>AGTTAC	>GTAACT	0.8710314631462097
Mir935	6mer	NELL1	366	294	299	294	299	6728924	x	6mer	366	NA	0	Mir-935	>AGTTAC	>GTAACT	0.8710314631462097
Mir935	6mer	SAMSN1	417	259	264	259	264	12371267	x	6mer	417	NA	0	Mir-935	>AGTTAC	>GTAACT	0.8710314631462097
Mir935	6mer	ADAMTSL4	548	153	158	153	158	29846973	x	6mer	548	NA	0	Mir-935	>AGTTAC	>GTAACT	0.8710314631462097
Mir935	6mer	ST7	398	843	848	843	848	10259461	x	6mer	398	NA	0	Mir-935	>AGTTAC	>GTAACT	0.8710314631462097
Mir935	6mer	HHEX	524	258	263	258	263	26629978	x	6mer	524	NA	0	Mir-935	>AGTTAC	>GTAACT	0.8710314631462097
Mir935	6mer	RNASE12	356	127	132	127	132	4864181	x	6mer	356	NA	0	Mir-935	>AGTTAC	>GTAACT	0.8710314631462097
Mir935	6mer	KCTD8	440	322	327	322	327	17998507	x	6mer	440	NA	0	Mir-935	>AGTTAC	>GTAACT	0.8710314631462097
Mir935	6mer	M1AP	345	385	390	385	390	2920199	x	6mer	345	NA	0	Mir-935	>AGTTAC	>GTAACT	0.8710314631462097
Mir935	6mer	TTC21B	538	759	764	759	764	29605142	x	6mer	538	NA	0	Mir-935	>AGTTAC	>GTAACT	0.8710314631462097
Mir935	6mer	ALDH6A1	380	575	580	575	580	8424934	x	6mer	380	NA	0	Mir-935	>AGTTAC	>GTAACT	0.8710314631462097
Mir935	6mer	URM1	366	413	418	413	418	6806950	x	6mer	366	NA	0	Mir-935	>AGTTAC	>GTAACT	0.8710314631462097
Mir935	6mer	CARD6	550	141	146	141	146	30425912	x	6mer	550	NA	0	Mir-935	>AGTTAC	>GTAACT	0.8710314631462097
Mir935	6mer	URM1	366	781	786	781	786	6806951	x	6mer	366	NA	0	Mir-935	>AGTTAC	>GTAACT	0.8710314631462097
Mir935	6mer	CHURC1	509	21	26	21	26	23624841	x	6mer	509	NA	0	Mir-935	>AGTTAC	>GTAACT	0.8710314631462097
Mir935	6mer	KLHDC8B	513	369	374	369	374	24406962	x	6mer	513	NA	0	Mir-935	>AGTTAC	>GTAACT	0.8710314631462097
Mir935	6mer	XPC	467	206	211	206	211	20644684	x	6mer	467	NA	0	Mir-935	>AGTTAC	>GTAACT	0.8710314631462097
Mir935	6mer	EIF2A	550	330	335	330	335	30372270	x	6mer	550	NA	0	Mir-935	>AGTTAC	>GTAACT	0.8710314631462097
Mir935	6mer	WASF1	548	642	647	642	647	30012288	x	6mer	548	NA	0	Mir-935	>AGTTAC	>GTAACT	0.8710314631462097
Mir935	6mer	IFT46	362	153	158	153	158	6472449	x	6mer	362	NA	0	Mir-935	>AGTTAC	>GTAACT	0.8710314631462097
Mir935	6mer	A3GALT2	485	501	506	501	506	22794091	x	6mer	485	NA	0	Mir-935	>AGTTAC	>GTAACT	0.8710314631462097
Mir935	6mer	RNASEH2B	532	202	207	202	207	28310541	x	6mer	532	NA	0	Mir-935	>AGTTAC	>GTAACT	0.8710314631462097
Mir935	6mer	POLR3F	420	430	435	430	435	13389708	x	6mer	420	NA	0	Mir-935	>AGTTAC	>GTAACT	0.8710314631462097
Mir935	6mer	THAP9	330	257	262	257	262	1561424	x	6mer	330	NA	0	Mir-935	>AGTTAC	>GTAACT	0.8710314631462097
Mir935	6mer	PXDC1	366	396	401	396	401	7163613	x	6mer	366	NA	0	Mir-935	>AGTTAC	>GTAACT	0.8710314631462097
Mir935	6mer	LIG3	440	183	188	183	188	18160720	x	6mer	440	NA	0	Mir-935	>AGTTAC	>GTAACT	0.8710314631462097
Mir935	6mer	EI24	482	498	503	498	503	22453451	x	6mer	482	NA	0	Mir-935	>AGTTAC	>GTAACT	0.8710314631462097
Mir935	6mer	TFG	462	417	422	417	422	19890899	x	6mer	462	NA	0	Mir-935	>AGTTAC	>GTAACT	0.8710314631462097
Mir935	6mer	RAD51	366	223	228	223	228	6821015	x	6mer	366	NA	0	Mir-935	>AGTTAC	>GTAACT	0.8710314631462097
Mir935	6mer	ARPC4	419	830	835	830	835	12913627	x	6mer	419	NA	0	Mir-935	>AGTTAC	>GTAACT	0.8710314631462097
Mir935	6mer	AURKA	467	398	403	398	403	20585928	x	6mer	467	NA	0	Mir-935	>AGTTAC	>GTAACT	0.8710314631462097
Mir935	6mer	TCEAL8	467	307	312	307	312	20666733	x	6mer	467	NA	0	Mir-935	>AGTTAC	>GTAACT	0.8710314631462097
Mir935	6mer	NINL	530	65	70	65	70	27464350	x	6mer	530	NA	0	Mir-935	>AGTTAC	>GTAACT	0.8710314631462097
Mir935	6mer	GALNT3	519	105	110	105	110	25919489	x	6mer	519	NA	0	Mir-935	>AGTTAC	>GTAACT	0.8710314631462097
Mir935	6mer	RUFY1	447	185	190	185	190	19233436	x	6mer	447	NA	0	Mir-935	>AGTTAC	>GTAACT	0.8710314631462097
Mir935	6mer	HOXB13	524	209	214	209	214	26716957	x	6mer	524	NA	0	Mir-935	>AGTTAC	>GTAACT	0.8710314631462097
Mir935	6mer	SVEP1	532	174	179	174	179	28113045	x	6mer	532	NA	0	Mir-935	>AGTTAC	>GTAACT	0.8710314631462097
Mir935	6mer	TAF13	533	116	121	116	121	28662448	x	6mer	533	NA	0	Mir-935	>AGTTAC	>GTAACT	0.8710314631462097
Mir935	6mer	TLL1	333	244	249	244	249	2356791	x	6mer	333	NA	0	Mir-935	>AGTTAC	>GTAACT	0.8710314631462097
Mir935	6mer	MPV17	330	306	311	306	311	1543189	x	6mer	330	NA	0	Mir-935	>AGTTAC	>GTAACT	0.8710314631462097
Mir935	6mer	RAD51B	346	483	488	483	488	3261288	x	6mer	346	NA	0	Mir-935	>AGTTAC	>GTAACT	0.8710314631462097
Mir935	6mer	TOE1	404	228	233	228	233	11098932	x	6mer	404	NA	0	Mir-935	>AGTTAC	>GTAACT	0.8710314631462097
Mir935	6mer	LAMB3	322	295	300	295	300	267578	x	6mer	322	NA	0	Mir-935	>AGTTAC	>GTAACT	0.8710314631462097
Mir935	6mer	PGAM5	417	842	847	842	847	12537334	x	6mer	417	NA	0	Mir-935	>AGTTAC	>GTAACT	0.8710314631462097
Mir935	6mer	ADAMTSL4	510	428	433	428	433	23895504	x	6mer	510	NA	0	Mir-935	>AGTTAC	>GTAACT	0.8710314631462097
Mir935	6mer	SMC6	362	191	196	191	196	6623439	x	6mer	362	NA	0	Mir-935	>AGTTAC	>GTAACT	0.8710314631462097
Mir935	6mer	RUNX2	394	531	536	531	536	9370274	x	6mer	394	NA	0	Mir-935	>AGTTAC	>GTAACT	0.8710314631462097
Mir935	6mer	C6	462	215	220	215	220	19897920	x	6mer	462	NA	0	Mir-935	>AGTTAC	>GTAACT	0.8710314631462097
Mir935	6mer	MOCS2	359	264	269	264	269	6326635	x	6mer	359	NA	0	Mir-935	>AGTTAC	>GTAACT	0.8710314631462097
Mir935	6mer	CLDN23	351	136	141	136	141	4827071	x	6mer	351	NA	0	Mir-935	>AGTTAC	>GTAACT	0.8710314631462097
Mir935	6mer	EIF1	419	140	145	140	145	13056213	x	6mer	419	NA	0	Mir-935	>AGTTAC	>GTAACT	0.8710314631462097
Mir935	6mer	TP53BP1	394	164	169	164	169	9532477	x	6mer	394	NA	0	Mir-935	>AGTTAC	>GTAACT	0.8710314631462097
Mir935	6mer	TRMT5	350	76	81	76	81	4075389	x	6mer	350	NA	0	Mir-935	>AGTTAC	>GTAACT	0.8710314631462097
Mir935	6mer	CHRDL1	515	34	39	34	39	25474283	x	6mer	515	NA	0	Mir-935	>AGTTAC	>GTAACT	0.8710314631462097
Mir935	6mer	BCDIN3D	346	163	168	163	168	3419113	x	6mer	346	NA	0	Mir-935	>AGTTAC	>GTAACT	0.8710314631462097
Mir935	6mer	MRPL15	537	886	891	886	891	29406938	x	6mer	537	NA	0	Mir-935	>AGTTAC	>GTAACT	0.8710314631462097
Mir935	6mer	IER5	447	919	924	919	924	19410915	x	6mer	447	NA	0	Mir-935	>AGTTAC	>GTAACT	0.8710314631462097
Mir935	6mer	MDM1	553	282	287	282	287	30767204	x	6mer	553	NA	0	Mir-935	>AGTTAC	>GTAACT	0.8710314631462097
Mir935	6mer	ACTR6	448	182	187	182	187	19682561	x	6mer	448	NA	0	Mir-935	>AGTTAC	>GTAACT	0.8710314631462097
Mir935	6mer	LMBR1L	447	189	194	189	194	19297920	x	6mer	447	NA	0	Mir-935	>AGTTAC	>GTAACT	0.8710314631462097
Mir935	6mer	RANGAP1	533	426	431	426	431	28649417	x	6mer	533	NA	0	Mir-935	>AGTTAC	>GTAACT	0.8710314631462097
Mir935	6mer	TLE5	358	335	340	335	340	5911332	x	6mer	358	NA	0	Mir-935	>AGTTAC	>GTAACT	0.8710314631462097
Mir935	6mer	LMO2	366	232	237	232	237	6819219	x	6mer	366	NA	0	Mir-935	>AGTTAC	>GTAACT	0.8710314631462097
Mir935	6mer	SPATA7	366	38	43	38	43	6923803	x	6mer	366	NA	0	Mir-935	>AGTTAC	>GTAACT	0.8710314631462097
Mir935	6mer	GATC	553	331	336	331	336	30933401	x	6mer	553	NA	0	Mir-935	>AGTTAC	>GTAACT	0.8710314631462097
Mir935	6mer	SLCO4A1	474	359	364	359	364	21964487	x	6mer	474	NA	0	Mir-935	>AGTTAC	>GTAACT	0.8710314631462097
Mir935	6mer	ENTPD4	533	882	887	882	887	28605382	x	6mer	533	NA	0	Mir-935	>AGTTAC	>GTAACT	0.8710314631462097
Mir935	6mer	MMRN2	531	620	625	620	625	27884171	x	6mer	531	NA	0	Mir-935	>AGTTAC	>GTAACT	0.8710314631462097
Mir935	6mer	POSTN	467	334	339	334	339	20573518	x	6mer	467	NA	0	Mir-935	>AGTTAC	>GTAACT	0.8710314631462097
Mir935	6mer	MCM6	417	246	251	246	251	12258280	x	6mer	417	NA	0	Mir-935	>AGTTAC	>GTAACT	0.8710314631462097
Mir935	6mer	INTS6	462	158	163	158	163	20076820	x	6mer	462	NA	0	Mir-935	>AGTTAC	>GTAACT	0.8710314631462097
Mir935	6mer	ANKRD55	359	186	191	186	191	6326078	x	6mer	359	NA	0	Mir-935	>AGTTAC	>GTAACT	0.8710314631462097
Mir935	6mer	RGS17	446	279	284	279	284	18677443	x	6mer	446	NA	0	Mir-935	>AGTTAC	>GTAACT	0.8710314631462097
Mir935	6mer	RHNO1	407	241	246	241	246	11370729	x	6mer	407	NA	0	Mir-935	>AGTTAC	>GTAACT	0.8710314631462097
Mir935	6mer	TIMM23B	447	284	289	284	289	19195457	x	6mer	447	NA	0	Mir-935	>AGTTAC	>GTAACT	0.8710314631462097
Mir935	6mer	SLAIN1	326	317	322	317	322	698404	x	6mer	326	NA	0	Mir-935	>AGTTAC	>GTAACT	0.8710314631462097
Mir935	6mer	HES1	482	228	233	228	233	22095060	x	6mer	482	NA	0	Mir-935	>AGTTAC	>GTAACT	0.8710314631462097
Mir935	6mer	TIGD2	380	26	31	26	31	8299516	x	6mer	380	NA	0	Mir-935	>AGTTAC	>GTAACT	0.8710314631462097
Mir935	6mer	PRSS53	486	404	409	404	409	23113301	x	6mer	486	NA	0	Mir-935	>AGTTAC	>GTAACT	0.8710314631462097
Mir935	6mer	LTV1	532	206	211	206	211	28249939	x	6mer	532	NA	0	Mir-935	>AGTTAC	>GTAACT	0.8710314631462097
Mir935	6mer	MIA2	394	59	64	59	64	9538986	x	6mer	394	NA	0	Mir-935	>AGTTAC	>GTAACT	0.8710314631462097
Mir935	6mer	FGA	331	146	151	146	151	2015645	x	6mer	331	NA	0	Mir-935	>AGTTAC	>GTAACT	0.8710314631462097
Mir935	6mer	A4GNT	346	217	222	217	222	3303548	x	6mer	346	NA	0	Mir-935	>AGTTAC	>GTAACT	0.8710314631462097
Mir935	6mer	MEMO1	446	279	284	279	284	18826030	x	6mer	446	NA	0	Mir-935	>AGTTAC	>GTAACT	0.8710314631462097
Mir935	6mer	ZNRF2	333	936	941	936	941	2612608	x	6mer	333	NA	0	Mir-935	>AGTTAC	>GTAACT	0.8710314631462097
Mir935	6mer	PPIC	333	431	436	431	436	2425366	x	6mer	333	NA	0	Mir-935	>AGTTAC	>GTAACT	0.8710314631462097
Mir935	6mer	ABCF2	530	429	434	429	434	27336950	x	6mer	530	NA	0	Mir-935	>AGTTAC	>GTAACT	0.8710314631462097
Mir935	6mer	CCNA2	359	661	666	661	666	6096504	x	6mer	359	NA	0	Mir-935	>AGTTAC	>GTAACT	0.8710314631462097
Mir935	6mer	TMEM204	362	263	268	263	268	6637158	x	6mer	362	NA	0	Mir-935	>AGTTAC	>GTAACT	0.8710314631462097
Mir935	6mer	MAP3K7CL	366	477	482	477	482	7061663	x	6mer	366	NA	0	Mir-935	>AGTTAC	>GTAACT	0.8710314631462097
Mir935	6mer	EI24	359	502	507	502	507	6228259	x	6mer	359	NA	0	Mir-935	>AGTTAC	>GTAACT	0.8710314631462097
Mir935	6mer	SHLD3	333	566	571	566	571	2431915	x	6mer	333	NA	0	Mir-935	>AGTTAC	>GTAACT	0.8710314631462097
Mir935	6mer	SOX17	417	289	294	289	294	12575154	x	6mer	417	NA	0	Mir-935	>AGTTAC	>GTAACT	0.8710314631462097
Mir935	6mer	DTWD2	532	210	215	210	215	28019329	x	6mer	532	NA	0	Mir-935	>AGTTAC	>GTAACT	0.8710314631462097
Mir935	6mer	DNAJA1	514	824	829	824	829	24715713	x	6mer	514	NA	0	Mir-935	>AGTTAC	>GTAACT	0.8710314631462097
Mir935	6mer	HIBCH	380	173	178	173	178	8337561	x	6mer	380	NA	0	Mir-935	>AGTTAC	>GTAACT	0.8710314631462097
Mir935	6mer	PPA1	533	101	106	101	106	28672357	x	6mer	533	NA	0	Mir-935	>AGTTAC	>GTAACT	0.8710314631462097
Mir935	6mer	FXYD2	419	218	223	218	223	12889293	x	6mer	419	NA	0	Mir-935	>AGTTAC	>GTAACT	0.8710314631462097
Mir935	6mer	MDFI	514	134	139	134	139	25002807	x	6mer	514	NA	0	Mir-935	>AGTTAC	>GTAACT	0.8710314631462097
Mir935	6mer	EIF6	486	105	110	105	110	23347124	x	6mer	486	NA	0	Mir-935	>AGTTAC	>GTAACT	0.8710314631462097
Mir935	6mer	FAM83G	548	422	427	422	427	30088966	x	6mer	548	NA	0	Mir-935	>AGTTAC	>GTAACT	0.8710314631462097
Mir935	6mer	B3GALNT1	486	120	125	120	125	23386144	x	6mer	486	NA	0	Mir-935	>AGTTAC	>GTAACT	0.8710314631462097
Mir935	6mer	SCCPDH	510	359	364	359	364	24190203	x	6mer	510	NA	0	Mir-935	>AGTTAC	>GTAACT	0.8710314631462097
Mir935	6mer	DNAAF2	407	398	403	398	403	11277957	x	6mer	407	NA	0	Mir-935	>AGTTAC	>GTAACT	0.8710314631462097
Mir935	6mer	TRMT5	532	561	566	561	566	28065924	x	6mer	532	NA	0	Mir-935	>AGTTAC	>GTAACT	0.8710314631462097
Mir935	6mer	GTF2E2	385	367	372	367	372	8986202	x	6mer	385	NA	0	Mir-935	>AGTTAC	>GTAACT	0.8710314631462097
Mir935	6mer	SLC50A1	407	77	82	77	82	11605792	x	6mer	407	NA	0	Mir-935	>AGTTAC	>GTAACT	0.8710314631462097
Mir935	6mer	CRTC2	531	133	138	133	138	27604226	x	6mer	531	NA	0	Mir-935	>AGTTAC	>GTAACT	0.8710314631462097
Mir935	6mer	CXCR4	550	483	488	483	488	30280106	x	6mer	550	NA	0	Mir-935	>AGTTAC	>GTAACT	0.8710314631462097
Mir935	6mer	ANXA1	548	112	117	112	117	29932247	x	6mer	548	NA	0	Mir-935	>AGTTAC	>GTAACT	0.8710314631462097
Mir935	6mer	ZNF416	326	216	221	216	221	915698	x	6mer	326	NA	0	Mir-935	>AGTTAC	>GTAACT	0.8710314631462097
Mir935	6mer	TRIM45	522	332	337	332	337	25948738	x	6mer	522	NA	0	Mir-935	>AGTTAC	>GTAACT	0.8710314631462097
Mir935	6mer	PEX3	550	831	836	831	836	30276899	x	6mer	550	NA	0	Mir-935	>AGTTAC	>GTAACT	0.8710314631462097
Mir935	6mer	LRRIQ3	550	670	675	670	675	30141909	x	6mer	550	NA	0	Mir-935	>AGTTAC	>GTAACT	0.8710314631462097
Mir935	6mer	FMNL1	474	263	268	263	268	22012870	x	6mer	474	NA	0	Mir-935	>AGTTAC	>GTAACT	0.8710314631462097
Mir935	6mer	ZNF276	380	336	341	336	341	8269288	x	6mer	380	NA	0	Mir-935	>AGTTAC	>GTAACT	0.8710314631462097
Mir935	6mer	ATE1	515	344	349	344	349	25147417	x	6mer	515	NA	0	Mir-935	>AGTTAC	>GTAACT	0.8710314631462097
Mir935	6mer	PIGQ	515	78	83	78	83	25388074	x	6mer	515	NA	0	Mir-935	>AGTTAC	>GTAACT	0.8710314631462097
Mir935	6mer	MCEMP1	468	525	530	525	530	20954916	x	6mer	468	NA	0	Mir-935	>AGTTAC	>GTAACT	0.8710314631462097
Mir935	6mer	CALM2	417	64	69	64	69	12473331	x	6mer	417	NA	0	Mir-935	>AGTTAC	>GTAACT	0.8710314631462097
Mir935	6mer	AS3MT	330	517	522	517	522	1734952	x	6mer	330	NA	0	Mir-935	>AGTTAC	>GTAACT	0.8710314631462097
Mir935	6mer	IRF3	330	172	177	172	177	1825704	x	6mer	330	NA	0	Mir-935	>AGTTAC	>GTAACT	0.8710314631462097
Mir935	6mer	RASSF6	440	218	223	218	223	17996453	x	6mer	440	NA	0	Mir-935	>AGTTAC	>GTAACT	0.8710314631462097
Mir935	6mer	ST7	442	806	811	806	811	18369146	x	6mer	442	NA	0	Mir-935	>AGTTAC	>GTAACT	0.8710314631462097
Mir935	6mer	PSMC3IP	467	603	608	603	608	20433636	x	6mer	467	NA	0	Mir-935	>AGTTAC	>GTAACT	0.8710314631462097
Mir935	6mer	NAP1L3	385	126	131	126	131	9076976	x	6mer	385	NA	0	Mir-935	>AGTTAC	>GTAACT	0.8710314631462097
Mir935	6mer	CLGN	356	157	162	157	162	5177498	x	6mer	356	NA	0	Mir-935	>AGTTAC	>GTAACT	0.8710314631462097
Mir935	6mer	TWIST2	548	50	55	50	55	29948948	x	6mer	548	NA	0	Mir-935	>AGTTAC	>GTAACT	0.8710314631462097
Mir935	6mer	CDV3	425	58	63	58	63	14057911	x	6mer	425	NA	0	Mir-935	>AGTTAC	>GTAACT	0.8710314631462097
Mir935	6mer	TNFRSF11B	550	439	444	439	444	30406415	x	6mer	550	NA	0	Mir-935	>AGTTAC	>GTAACT	0.8710314631462097
Mir935	6mer	LARP7	322	100	105	100	105	104449	x	6mer	322	NA	0	Mir-935	>AGTTAC	>GTAACT	0.8710314631462097
Mir935	6mer	CGAS	486	32	37	32	37	23086418	x	6mer	486	NA	0	Mir-935	>AGTTAC	>GTAACT	0.8710314631462097
Mir935	6mer	RMDN3	538	486	491	486	491	29513234	x	6mer	538	NA	0	Mir-935	>AGTTAC	>GTAACT	0.8710314631462097
Mir935	6mer	ANO2	448	170	175	170	175	19764379	x	6mer	448	NA	0	Mir-935	>AGTTAC	>GTAACT	0.8710314631462097
Mir935	6mer	APC	394	638	643	638	643	9385989	x	6mer	394	NA	0	Mir-935	>AGTTAC	>GTAACT	0.8710314631462097
Mir935	6mer	CHST2	359	339	344	339	344	6207280	x	6mer	359	NA	0	Mir-935	>AGTTAC	>GTAACT	0.8710314631462097
Mir935	6mer	ATG5	442	567	572	567	572	18414104	x	6mer	442	NA	0	Mir-935	>AGTTAC	>GTAACT	0.8710314631462097
Mir935	6mer	SLC29A3	442	485	490	485	490	18399484	x	6mer	442	NA	0	Mir-935	>AGTTAC	>GTAACT	0.8710314631462097
Mir935	6mer	TRNT1	509	45	50	45	50	23461060	x	6mer	509	NA	0	Mir-935	>AGTTAC	>GTAACT	0.8710314631462097
Mir935	6mer	HOXD1	351	66	71	66	71	4570957	x	6mer	351	NA	0	Mir-935	>AGTTAC	>GTAACT	0.8710314631462097
Mir935	6mer	LUC7L3	531	123	128	123	128	27916544	x	6mer	531	NA	0	Mir-935	>AGTTAC	>GTAACT	0.8710314631462097
Mir935	6mer	CD22	356	237	242	237	242	5007884	x	6mer	356	NA	0	Mir-935	>AGTTAC	>GTAACT	0.8710314631462097
Mir935	6mer	EID3	380	81	86	81	86	8400970	x	6mer	380	NA	0	Mir-935	>AGTTAC	>GTAACT	0.8710314631462097
Mir935	6mer	LETMD1	322	880	885	880	885	99984	x	6mer	322	NA	0	Mir-935	>AGTTAC	>GTAACT	0.8710314631462097
Mir935	6mer	MNS1	468	53	58	53	58	20943978	x	6mer	468	NA	0	Mir-935	>AGTTAC	>GTAACT	0.8710314631462097
Mir935	6mer	BBS10	522	645	650	645	650	26081425	x	6mer	522	NA	0	Mir-935	>AGTTAC	>GTAACT	0.8710314631462097
Mir935	6mer	SBSPON	515	600	605	600	605	25099461	x	6mer	515	NA	0	Mir-935	>AGTTAC	>GTAACT	0.8710314631462097
Mir935	6mer	CMTM3	486	654	659	654	659	23010578	x	6mer	486	NA	0	Mir-935	>AGTTAC	>GTAACT	0.8710314631462097
Mir935	6mer	DUSP3	446	199	204	199	204	18936967	x	6mer	446	NA	0	Mir-935	>AGTTAC	>GTAACT	0.8710314631462097
Mir935	6mer	LKAAEAR1	366	42	47	42	47	6841056	x	6mer	366	NA	0	Mir-935	>AGTTAC	>GTAACT	0.8710314631462097
Mir935	6mer	TSEN2	345	228	233	228	233	2761547	x	6mer	345	NA	0	Mir-935	>AGTTAC	>GTAACT	0.8710314631462097
Mir935	6mer	FBLN7	394	608	613	608	613	9615687	x	6mer	394	NA	0	Mir-935	>AGTTAC	>GTAACT	0.8710314631462097
Mir935	6mer	OPTN	468	288	293	288	293	20916599	x	6mer	468	NA	0	Mir-935	>AGTTAC	>GTAACT	0.8710314631462097
Mir935	6mer	RHBG	327	187	192	187	192	1442365	x	6mer	327	NA	0	Mir-935	>AGTTAC	>GTAACT	0.8710314631462097
Mir935	6mer	ESD	333	118	123	118	123	2367435	x	6mer	333	NA	0	Mir-935	>AGTTAC	>GTAACT	0.8710314631462097
Mir935	6mer	TPBG	530	114	119	114	119	27426276	x	6mer	530	NA	0	Mir-935	>AGTTAC	>GTAACT	0.8710314631462097
Mir935	6mer	RAG2	519	330	335	330	335	25489995	x	6mer	519	NA	0	Mir-935	>AGTTAC	>GTAACT	0.8710314631462097
Mir935	6mer	NAV1	346	333	338	333	338	3235484	x	6mer	346	NA	0	Mir-935	>AGTTAC	>GTAACT	0.8710314631462097
Mir935	6mer	SLC2A1	417	848	853	848	853	12276424	x	6mer	417	NA	0	Mir-935	>AGTTAC	>GTAACT	0.8710314631462097
Mir935	6mer	HOXD1	447	103	108	103	108	19175686	x	6mer	447	NA	0	Mir-935	>AGTTAC	>GTAACT	0.8710314631462097
Mir935	6mer	ZNF691	442	561	566	561	566	18257722	x	6mer	442	NA	0	Mir-935	>AGTTAC	>GTAACT	0.8710314631462097
Mir935	6mer	DCLRE1B	326	230	235	230	235	1023352	x	6mer	326	NA	0	Mir-935	>AGTTAC	>GTAACT	0.8710314631462097
Mir935	6mer	PCK1	522	155	160	155	160	26224361	x	6mer	522	NA	0	Mir-935	>AGTTAC	>GTAACT	0.8710314631462097
Mir935	6mer	LYPD3	440	341	346	341	346	18077308	x	6mer	440	NA	0	Mir-935	>AGTTAC	>GTAACT	0.8710314631462097
Mir935	6mer	BCOR	513	731	736	731	736	24657144	x	6mer	513	NA	0	Mir-935	>AGTTAC	>GTAACT	0.8710314631462097
Mir935	6mer	NIPA2	448	383	388	383	388	19561939	x	6mer	448	NA	0	Mir-935	>AGTTAC	>GTAACT	0.8710314631462097
Mir935	6mer	EIF6	350	105	110	105	110	4284998	x	6mer	350	NA	0	Mir-935	>AGTTAC	>GTAACT	0.8710314631462097
Mir935	6mer	PRKCG	531	452	457	452	457	27931374	x	6mer	531	NA	0	Mir-935	>AGTTAC	>GTAACT	0.8710314631462097
Mir935	6mer	NKD2	350	638	643	638	643	4362655	x	6mer	350	NA	0	Mir-935	>AGTTAC	>GTAACT	0.8710314631462097
Mir935	6mer	TM9SF2	398	411	416	411	416	10381379	x	6mer	398	NA	0	Mir-935	>AGTTAC	>GTAACT	0.8710314631462097
Mir935	6mer	POMP	550	546	551	546	551	30400447	x	6mer	550	NA	0	Mir-935	>AGTTAC	>GTAACT	0.8710314631462097
Mir935	6mer	RCC1L	351	491	496	491	496	4713398	x	6mer	351	NA	0	Mir-935	>AGTTAC	>GTAACT	0.8710314631462097
Mir935	6mer	SDCBP2	407	353	358	353	358	11454924	x	6mer	407	NA	0	Mir-935	>AGTTAC	>GTAACT	0.8710314631462097
Mir935	6mer	PTX3	515	523	528	523	528	25273061	x	6mer	515	NA	0	Mir-935	>AGTTAC	>GTAACT	0.8710314631462097
Mir935	6mer	ARMCX6	509	223	228	223	228	23869166	x	6mer	509	NA	0	Mir-935	>AGTTAC	>GTAACT	0.8710314631462097
Mir935	6mer	C1H21ORF91	345	629	634	629	634	2777792	x	6mer	345	NA	0	Mir-935	>AGTTAC	>GTAACT	0.8710314631462097
Mir935	6mer	GPHN	462	602	607	602	607	19940563	x	6mer	462	NA	0	Mir-935	>AGTTAC	>GTAACT	0.8710314631462097
Mir935	6mer	FAM217B	515	88	93	88	93	25129783	x	6mer	515	NA	0	Mir-935	>AGTTAC	>GTAACT	0.8710314631462097
Mir935	6mer	STIP1	326	199	204	199	204	831626	x	6mer	326	NA	0	Mir-935	>AGTTAC	>GTAACT	0.8710314631462097
Mir935	6mer	YJU2	346	582	587	582	587	3298327	x	6mer	346	NA	0	Mir-935	>AGTTAC	>GTAACT	0.8710314631462097
Mir935	6mer	CABP2	331	167	172	167	172	2077468	x	6mer	331	NA	0	Mir-935	>AGTTAC	>GTAACT	0.8710314631462097
Mir935	6mer	THAP8	322	287	292	287	292	299892	x	6mer	322	NA	0	Mir-935	>AGTTAC	>GTAACT	0.8710314631462097
Mir935	6mer	PCBP3	537	205	210	205	210	29137621	x	6mer	537	NA	0	Mir-935	>AGTTAC	>GTAACT	0.8710314631462097
Mir935	6mer	ANP32B	468	70	75	70	75	20753732	x	6mer	468	NA	0	Mir-935	>AGTTAC	>GTAACT	0.8710314631462097
Mir935	6mer	KCTD2	514	83	88	83	88	24896031	x	6mer	514	NA	0	Mir-935	>AGTTAC	>GTAACT	0.8710314631462097
Mir935	6mer	HCK	425	71	76	71	76	14178841	x	6mer	425	NA	0	Mir-935	>AGTTAC	>GTAACT	0.8710314631462097
Mir935	6mer	TRAPPC2	407	58	63	58	63	11267423	x	6mer	407	NA	0	Mir-935	>AGTTAC	>GTAACT	0.8710314631462097
Mir935	6mer	DNER	474	518	523	518	523	21783836	x	6mer	474	NA	0	Mir-935	>AGTTAC	>GTAACT	0.8710314631462097
Mir935	6mer	RHOU	407	196	201	196	201	11626783	x	6mer	407	NA	0	Mir-935	>AGTTAC	>GTAACT	0.8710314631462097
Mir935	6mer	LPIN1	327	375	380	375	380	1254266	x	6mer	327	NA	0	Mir-935	>AGTTAC	>GTAACT	0.8710314631462097
Mir935	6mer	LGI1	530	211	216	211	216	27487046	x	6mer	530	NA	0	Mir-935	>AGTTAC	>GTAACT	0.8710314631462097
Mir935	6mer	ST7L	322	101	106	101	106	47458	x	6mer	322	NA	0	Mir-935	>AGTTAC	>GTAACT	0.8710314631462097
Mir935	6mer	TCIM	524	120	125	120	125	26748073	x	6mer	524	NA	0	Mir-935	>AGTTAC	>GTAACT	0.8710314631462097
Mir935	6mer	SREK1	396	379	384	379	384	9775302	x	6mer	396	NA	0	Mir-935	>AGTTAC	>GTAACT	0.8710314631462097
Mir935	6mer	BLTP2	537	382	387	382	387	29386003	x	6mer	537	NA	0	Mir-935	>AGTTAC	>GTAACT	0.8710314631462097
Mir935	6mer	FBXO22	366	30	35	30	35	6975604	x	6mer	366	NA	0	Mir-935	>AGTTAC	>GTAACT	0.8710314631462097
Mir935	6mer	ANAPC11	467	106	111	106	111	20577646	x	6mer	467	NA	0	Mir-935	>AGTTAC	>GTAACT	0.8710314631462097
Mir935	6mer	VTA1	331	102	107	102	107	2141992	x	6mer	331	NA	0	Mir-935	>AGTTAC	>GTAACT	0.8710314631462097
Mir935	6mer	ZBTB8B	440	162	167	162	167	17948463	x	6mer	440	NA	0	Mir-935	>AGTTAC	>GTAACT	0.8710314631462097
Mir935	6mer	ME2	419	661	666	661	666	12969220	x	6mer	419	NA	0	Mir-935	>AGTTAC	>GTAACT	0.8710314631462097
Mir935	6mer	FRK	394	253	258	253	258	9375221	x	6mer	394	NA	0	Mir-935	>AGTTAC	>GTAACT	0.8710314631462097
Mir935	6mer	MAP3K7CL	398	948	953	948	953	10193109	x	6mer	398	NA	0	Mir-935	>AGTTAC	>GTAACT	0.8710314631462097
Mir935	6mer	ADI1	514	17	22	17	22	25041845	x	6mer	514	NA	0	Mir-935	>AGTTAC	>GTAACT	0.8710314631462097
Mir935	6mer	CERK	468	740	745	740	745	20733391	x	6mer	468	NA	0	Mir-935	>AGTTAC	>GTAACT	0.8710314631462097
Mir935	6mer	COL14A1	533	533	538	533	538	28644585	x	6mer	533	NA	0	Mir-935	>AGTTAC	>GTAACT	0.8710314631462097
Mir935	6mer	CRLS1	548	179	184	179	184	30044928	x	6mer	548	NA	0	Mir-935	>AGTTAC	>GTAACT	0.8710314631462097
Mir935	6mer	MMS19	396	194	199	194	199	9725445	x	6mer	396	NA	0	Mir-935	>AGTTAC	>GTAACT	0.8710314631462097
Mir935	6mer	TRIM4	326	26	31	26	31	753770	x	6mer	326	NA	0	Mir-935	>AGTTAC	>GTAACT	0.8710314631462097
Mir935	6mer	PTX4	553	668	673	668	673	30911625	x	6mer	553	NA	0	Mir-935	>AGTTAC	>GTAACT	0.8710314631462097
Mir935	6mer	FMNL1	462	264	269	264	269	20131091	x	6mer	462	NA	0	Mir-935	>AGTTAC	>GTAACT	0.8710314631462097
Mir935	6mer	BTG1	333	729	734	729	734	2526451	x	6mer	333	NA	0	Mir-935	>AGTTAC	>GTAACT	0.8710314631462097
Mir935	6mer	SMPD4	448	729	734	729	734	19756236	x	6mer	448	NA	0	Mir-935	>AGTTAC	>GTAACT	0.8710314631462097
Mir935	6mer	GINS1	447	241	246	241	246	19324010	x	6mer	447	NA	0	Mir-935	>AGTTAC	>GTAACT	0.8710314631462097
Mir935	6mer	SCCPDH	553	355	360	355	360	30805762	x	6mer	553	NA	0	Mir-935	>AGTTAC	>GTAACT	0.8710314631462097
Mir935	6mer	AGTPBP1	486	110	115	110	115	22978179	x	6mer	486	NA	0	Mir-935	>AGTTAC	>GTAACT	0.8710314631462097
Mir935	6mer	ERI1	531	46	51	46	51	27954585	x	6mer	531	NA	0	Mir-935	>AGTTAC	>GTAACT	0.8710314631462097
Mir935	6mer	LINGO1	440	223	228	223	228	18112048	x	6mer	440	NA	0	Mir-935	>AGTTAC	>GTAACT	0.8710314631462097
Mir935	6mer	SCIN	330	519	524	519	524	1510896	x	6mer	330	NA	0	Mir-935	>AGTTAC	>GTAACT	0.8710314631462097
Mir935	6mer	CTNS	359	606	611	606	611	6266403	x	6mer	359	NA	0	Mir-935	>AGTTAC	>GTAACT	0.8710314631462097
Mir935	6mer	ZNF574	322	122	127	122	127	296518	x	6mer	322	NA	0	Mir-935	>AGTTAC	>GTAACT	0.8710314631462097
Mir935	6mer	LOXL2	530	496	501	496	501	27334867	x	6mer	530	NA	0	Mir-935	>AGTTAC	>GTAACT	0.8710314631462097
Mir935	6mer	RTCA	531	82	87	82	87	27598562	x	6mer	531	NA	0	Mir-935	>AGTTAC	>GTAACT	0.8710314631462097
Mir935	6mer	GPRC5A	538	36	41	36	41	29658016	x	6mer	538	NA	0	Mir-935	>AGTTAC	>GTAACT	0.8710314631462097
Mir935	6mer	KPNA6	407	409	414	409	414	11408124	x	6mer	407	NA	0	Mir-935	>AGTTAC	>GTAACT	0.8710314631462097
Mir935	6mer	SHISA3	419	131	136	131	136	12797549	x	6mer	419	NA	0	Mir-935	>AGTTAC	>GTAACT	0.8710314631462097
Mir935	6mer	HMGN3	420	251	256	251	256	13349331	x	6mer	420	NA	0	Mir-935	>AGTTAC	>GTAACT	0.8710314631462097
Mir935	6mer	POLR3F	425	387	392	387	392	14182482	x	6mer	425	NA	0	Mir-935	>AGTTAC	>GTAACT	0.8710314631462097
Mir935	6mer	SYNC	467	553	558	553	558	20475608	x	6mer	467	NA	0	Mir-935	>AGTTAC	>GTAACT	0.8710314631462097
Mir935	6mer	PLEKHG4	350	419	424	419	424	4028553	x	6mer	350	NA	0	Mir-935	>AGTTAC	>GTAACT	0.8710314631462097
Mir935	6mer	KLK7	447	580	585	580	585	19470278	x	6mer	447	NA	0	Mir-935	>AGTTAC	>GTAACT	0.8710314631462097
Mir935	6mer	GABARAPL2	530	110	115	110	115	27530263	x	6mer	530	NA	0	Mir-935	>AGTTAC	>GTAACT	0.8710314631462097
Mir935	6mer	TOPORS	385	249	254	249	254	8919475	x	6mer	385	NA	0	Mir-935	>AGTTAC	>GTAACT	0.8710314631462097
Mir935	6mer	SMTNL2	398	793	798	793	798	10419579	x	6mer	398	NA	0	Mir-935	>AGTTAC	>GTAACT	0.8710314631462097
Mir935	6mer	MAEA	425	599	604	599	604	14032427	x	6mer	425	NA	0	Mir-935	>AGTTAC	>GTAACT	0.8710314631462097
Mir935	6mer	NUP133	531	319	324	319	324	27888818	x	6mer	531	NA	0	Mir-935	>AGTTAC	>GTAACT	0.8710314631462097
Mir935	6mer	TM4SF4	322	50	55	50	55	10194	x	6mer	322	NA	0	Mir-935	>AGTTAC	>GTAACT	0.8710314631462097
Mir935	6mer	TSSK3	482	512	517	512	517	22134344	x	6mer	482	NA	0	Mir-935	>AGTTAC	>GTAACT	0.8710314631462097
Mir935	6mer	GFRA3	533	110	115	110	115	28627049	x	6mer	533	NA	0	Mir-935	>AGTTAC	>GTAACT	0.8710314631462097
Mir935	6mer	MPHOSPH6	468	279	284	279	284	20991985	x	6mer	468	NA	0	Mir-935	>AGTTAC	>GTAACT	0.8710314631462097
Mir935	6mer	SMPDL3A	419	787	792	787	792	12862554	x	6mer	419	NA	0	Mir-935	>AGTTAC	>GTAACT	0.8710314631462097
Mir935	6mer	ACTR1B	346	921	926	921	926	3470263	x	6mer	346	NA	0	Mir-935	>AGTTAC	>GTAACT	0.8710314631462097
Mir935	6mer	NTMT2	462	76	81	76	81	20206363	x	6mer	462	NA	0	Mir-935	>AGTTAC	>GTAACT	0.8710314631462097
Mir935	6mer	HNRNPUL1	407	721	726	721	726	11591745	x	6mer	407	NA	0	Mir-935	>AGTTAC	>GTAACT	0.8710314631462097
Mir935	6mer	CCNG1	446	183	188	183	188	18962187	x	6mer	446	NA	0	Mir-935	>AGTTAC	>GTAACT	0.8710314631462097
Mir935	6mer	POFUT2	514	340	345	340	345	25012329	x	6mer	514	NA	0	Mir-935	>AGTTAC	>GTAACT	0.8710314631462097
Mir935	6mer	ANP32E	366	104	109	104	109	6790843	x	6mer	366	NA	0	Mir-935	>AGTTAC	>GTAACT	0.8710314631462097
Mir935	6mer	TEX55	532	728	733	728	733	28082379	x	6mer	532	NA	0	Mir-935	>AGTTAC	>GTAACT	0.8710314631462097
Mir935	6mer	MAJIN	474	165	170	165	170	21832157	x	6mer	474	NA	0	Mir-935	>AGTTAC	>GTAACT	0.8710314631462097
Mir935	6mer	TST	404	25	30	25	30	11189176	x	6mer	404	NA	0	Mir-935	>AGTTAC	>GTAACT	0.8710314631462097
Mir935	6mer	TRIM37	485	181	186	181	186	22897729	x	6mer	485	NA	0	Mir-935	>AGTTAC	>GTAACT	0.8710314631462097
Mir935	6mer	UPB1	333	153	158	153	158	2644839	x	6mer	333	NA	0	Mir-935	>AGTTAC	>GTAACT	0.8710314631462097
Mir935	6mer	MSH2	419	195	200	195	200	12976361	x	6mer	419	NA	0	Mir-935	>AGTTAC	>GTAACT	0.8710314631462097
Mir935	6mer	SHCBP1	326	435	440	435	440	891533	x	6mer	326	NA	0	Mir-935	>AGTTAC	>GTAACT	0.8710314631462097
Mir935	6mer	FLYWCH2	366	62	67	62	67	7017208	x	6mer	366	NA	0	Mir-935	>AGTTAC	>GTAACT	0.8710314631462097
Mir935	6mer	HVCN1	404	277	282	277	282	10962250	x	6mer	404	NA	0	Mir-935	>AGTTAC	>GTAACT	0.8710314631462097
Mir935	6mer	SRI	417	76	81	76	81	12327147	x	6mer	417	NA	0	Mir-935	>AGTTAC	>GTAACT	0.8710314631462097
Mir935	6mer	CNIH1	440	755	760	755	760	18066130	x	6mer	440	NA	0	Mir-935	>AGTTAC	>GTAACT	0.8710314631462097
Mir935	6mer	PDLIM3	514	212	217	212	217	24997746	x	6mer	514	NA	0	Mir-935	>AGTTAC	>GTAACT	0.8710314631462097
Mir935	6mer	APOBEC4	350	190	195	190	195	4057089	x	6mer	350	NA	0	Mir-935	>AGTTAC	>GTAACT	0.8710314631462097
Mir935	6mer	GTF2F2	515	487	492	487	492	25315046	x	6mer	515	NA	0	Mir-935	>AGTTAC	>GTAACT	0.8710314631462097
Mir935	6mer	UQCRFS1	550	233	238	233	238	30220009	x	6mer	550	NA	0	Mir-935	>AGTTAC	>GTAACT	0.8710314631462097
Mir935	6mer	SCCPDH	485	355	360	355	360	22833595	x	6mer	485	NA	0	Mir-935	>AGTTAC	>GTAACT	0.8710314631462097
Mir935	6mer	PDZRN4	515	189	194	189	194	25307672	x	6mer	515	NA	0	Mir-935	>AGTTAC	>GTAACT	0.8710314631462097
Mir935	6mer	SON	358	309	314	309	314	5918397	x	6mer	358	NA	0	Mir-935	>AGTTAC	>GTAACT	0.8710314631462097
Mir935	6mer	LYSMD3	425	145	150	145	150	14008303	x	6mer	425	NA	0	Mir-935	>AGTTAC	>GTAACT	0.8710314631462097
Mir935	6mer	URB1	322	384	389	384	389	986	x	6mer	322	NA	0	Mir-935	>AGTTAC	>GTAACT	0.8710314631462097
Mir935	6mer	ODAPH	330	387	392	387	392	1563035	x	6mer	330	NA	0	Mir-935	>AGTTAC	>GTAACT	0.8710314631462097
Mir935	6mer	GTF2H1	474	625	630	625	630	21840882	x	6mer	474	NA	0	Mir-935	>AGTTAC	>GTAACT	0.8710314631462097
Mir935	6mer	RNF19B	398	37	42	37	42	10086045	x	6mer	398	NA	0	Mir-935	>AGTTAC	>GTAACT	0.8710314631462097
Mir935	6mer	XPR1	394	546	551	546	551	9692317	x	6mer	394	NA	0	Mir-935	>AGTTAC	>GTAACT	0.8710314631462097
Mir935	6mer	HMGN3	524	250	255	250	255	26608865	x	6mer	524	NA	0	Mir-935	>AGTTAC	>GTAACT	0.8710314631462097
Mir935	6mer	CEBPB	417	402	407	402	407	12486398	x	6mer	417	NA	0	Mir-935	>AGTTAC	>GTAACT	0.8710314631462097
Mir935	6mer	HES1	522	228	233	228	233	26017450	x	6mer	522	NA	0	Mir-935	>AGTTAC	>GTAACT	0.8710314631462097
Mir935	6mer	RPP25L	358	70	75	70	75	5726072	x	6mer	358	NA	0	Mir-935	>AGTTAC	>GTAACT	0.8710314631462097
Mir935	6mer	CA3	486	791	796	791	796	23365979	x	6mer	486	NA	0	Mir-935	>AGTTAC	>GTAACT	0.8710314631462097
Mir935	6mer	OGDHL	394	382	387	382	387	9602517	x	6mer	394	NA	0	Mir-935	>AGTTAC	>GTAACT	0.8710314631462097
Mir935	6mer	FANCF	442	183	188	183	188	18483149	x	6mer	442	NA	0	Mir-935	>AGTTAC	>GTAACT	0.8710314631462097
Mir935	6mer	FAM241A	396	594	599	594	599	9729081	x	6mer	396	NA	0	Mir-935	>AGTTAC	>GTAACT	0.8710314631462097
Mir935	6mer	ZNF235	447	836	841	836	841	19476002	x	6mer	447	NA	0	Mir-935	>AGTTAC	>GTAACT	0.8710314631462097
Mir935	6mer	DSE	359	644	649	644	649	6013968	x	6mer	359	NA	0	Mir-935	>AGTTAC	>GTAACT	0.8710314631462097
Mir935	6mer	TUT7	468	863	868	863	868	20756308	x	6mer	468	NA	0	Mir-935	>AGTTAC	>GTAACT	0.8710314631462097
Mir935	6mer	NOX1	553	42	47	42	47	30951417	x	6mer	553	NA	0	Mir-935	>AGTTAC	>GTAACT	0.8710314631462097
Mir935	6mer	LIPC	345	176	181	176	181	2851079	x	6mer	345	NA	0	Mir-935	>AGTTAC	>GTAACT	0.8710314631462097
Mir935	6mer	C6	330	207	212	207	212	1482305	x	6mer	330	NA	0	Mir-935	>AGTTAC	>GTAACT	0.8710314631462097
Mir935	6mer	KTN1	509	388	393	388	393	23623151	x	6mer	509	NA	0	Mir-935	>AGTTAC	>GTAACT	0.8710314631462097
Mir935	6mer	SYT4	330	161	166	161	166	1747964	x	6mer	330	NA	0	Mir-935	>AGTTAC	>GTAACT	0.8710314631462097
Mir935	6mer	TBCD	533	137	142	137	142	28531915	x	6mer	533	NA	0	Mir-935	>AGTTAC	>GTAACT	0.8710314631462097
Mir935	6mer	ZBTB8A	366	284	289	284	289	6894390	x	6mer	366	NA	0	Mir-935	>AGTTAC	>GTAACT	0.8710314631462097
Mir935	6mer	TMEM50A	510	489	494	489	494	23915084	x	6mer	510	NA	0	Mir-935	>AGTTAC	>GTAACT	0.8710314631462097
Mir935	6mer	CCL16	531	597	602	597	602	27916939	x	6mer	531	NA	0	Mir-935	>AGTTAC	>GTAACT	0.8710314631462097
Mir935	6mer	THSD1	330	86	91	86	91	1462700	x	6mer	330	NA	0	Mir-935	>AGTTAC	>GTAACT	0.8710314631462097
Mir935	6mer	PIM2	515	726	731	726	731	25466258	x	6mer	515	NA	0	Mir-935	>AGTTAC	>GTAACT	0.8710314631462097
Mir935	6mer	CLUAP1	385	32	37	32	37	8961671	x	6mer	385	NA	0	Mir-935	>AGTTAC	>GTAACT	0.8710314631462097
Mir935	6mer	CHRD	533	184	189	184	189	28434378	x	6mer	533	NA	0	Mir-935	>AGTTAC	>GTAACT	0.8710314631462097
Mir935	6mer	MSR1	513	716	721	716	721	24446330	x	6mer	513	NA	0	Mir-935	>AGTTAC	>GTAACT	0.8710314631462097
Mir935	6mer	LRIF1	553	383	388	383	388	30680521	x	6mer	553	NA	0	Mir-935	>AGTTAC	>GTAACT	0.8710314631462097
Mir935	6mer	PSMG4	447	109	114	109	114	19253507	x	6mer	447	NA	0	Mir-935	>AGTTAC	>GTAACT	0.8710314631462097
Mir935	6mer	TWIST2	398	50	55	50	55	10121526	x	6mer	398	NA	0	Mir-935	>AGTTAC	>GTAACT	0.8710314631462097
Mir935	6mer	TUBE1	366	316	321	316	321	7213990	x	6mer	366	NA	0	Mir-935	>AGTTAC	>GTAACT	0.8710314631462097
Mir935	6mer	SYT10	322	220	225	220	225	90561	x	6mer	322	NA	0	Mir-935	>AGTTAC	>GTAACT	0.8710314631462097
Mir935	6mer	GPI	482	208	213	208	213	22357049	x	6mer	482	NA	0	Mir-935	>AGTTAC	>GTAACT	0.8710314631462097
Mir935	6mer	GANAB	515	234	239	234	239	25155964	x	6mer	515	NA	0	Mir-935	>AGTTAC	>GTAACT	0.8710314631462097
Mir935	6mer	SPINK2	537	154	159	154	159	29095218	x	6mer	537	NA	0	Mir-935	>AGTTAC	>GTAACT	0.8710314631462097
Mir935	6mer	MEMO1	346	290	295	290	295	3478487	x	6mer	346	NA	0	Mir-935	>AGTTAC	>GTAACT	0.8710314631462097
Mir935	6mer	TMEM200C	356	295	300	295	300	5227236	x	6mer	356	NA	0	Mir-935	>AGTTAC	>GTAACT	0.8710314631462097
Mir935	6mer	SHCBP1	447	286	291	286	291	19461327	x	6mer	447	NA	0	Mir-935	>AGTTAC	>GTAACT	0.8710314631462097
Mir935	6mer	TRIM59	327	363	368	363	368	1132488	x	6mer	327	NA	0	Mir-935	>AGTTAC	>GTAACT	0.8710314631462097
Mir935	6mer	ATL2	380	174	179	174	179	8587423	x	6mer	380	NA	0	Mir-935	>AGTTAC	>GTAACT	0.8710314631462097
Mir935	6mer	HHEX	524	867	872	867	872	26629979	x	6mer	524	NA	0	Mir-935	>AGTTAC	>GTAACT	0.8710314631462097
Mir935	6mer	PPBP	331	287	292	287	292	2013660	x	6mer	331	NA	0	Mir-935	>AGTTAC	>GTAACT	0.8710314631462097
Mir935	6mer	PDE12	446	463	468	463	468	18977740	x	6mer	446	NA	0	Mir-935	>AGTTAC	>GTAACT	0.8710314631462097
Mir935	6mer	SDCCAG8	362	440	445	440	445	6365389	x	6mer	362	NA	0	Mir-935	>AGTTAC	>GTAACT	0.8710314631462097
Mir935	6mer	NGLY1	467	353	358	353	358	20642841	x	6mer	467	NA	0	Mir-935	>AGTTAC	>GTAACT	0.8710314631462097
Mir935	6mer	GP9	345	69	74	69	74	2762263	x	6mer	345	NA	0	Mir-935	>AGTTAC	>GTAACT	0.8710314631462097
Mir935	6mer	MIS12	510	381	386	381	386	23988662	x	6mer	510	NA	0	Mir-935	>AGTTAC	>GTAACT	0.8710314631462097
Mir935	6mer	GPRASP2	322	85	90	85	90	456318	x	6mer	322	NA	0	Mir-935	>AGTTAC	>GTAACT	0.8710314631462097
Mir935	6mer	TM9SF2	346	410	415	410	415	3557428	x	6mer	346	NA	0	Mir-935	>AGTTAC	>GTAACT	0.8710314631462097
Mir935	6mer	NDUFB6	522	81	86	81	86	26160869	x	6mer	522	NA	0	Mir-935	>AGTTAC	>GTAACT	0.8710314631462097
Mir935	6mer	ETNPPL	420	388	393	388	393	13218898	x	6mer	420	NA	0	Mir-935	>AGTTAC	>GTAACT	0.8710314631462097
Mir935	6mer	KRT40	327	100	105	100	105	1337073	x	6mer	327	NA	0	Mir-935	>AGTTAC	>GTAACT	0.8710314631462097
Mir935	6mer	HSF2	486	266	271	266	271	22976995	x	6mer	486	NA	0	Mir-935	>AGTTAC	>GTAACT	0.8710314631462097
Mir935	6mer	TRAPPC8	482	682	687	682	687	22477139	x	6mer	482	NA	0	Mir-935	>AGTTAC	>GTAACT	0.8710314631462097
Mir935	6mer	TBCD	385	207	212	207	212	8884652	x	6mer	385	NA	0	Mir-935	>AGTTAC	>GTAACT	0.8710314631462097
Mir935	6mer	WTAP	351	686	691	686	691	4676095	x	6mer	351	NA	0	Mir-935	>AGTTAC	>GTAACT	0.8710314631462097
Mir935	6mer	ZNHIT6	417	477	482	477	482	12268706	x	6mer	417	NA	0	Mir-935	>AGTTAC	>GTAACT	0.8710314631462097
Mir935	6mer	MPDZ	440	374	379	374	379	18053669	x	6mer	440	NA	0	Mir-935	>AGTTAC	>GTAACT	0.8710314631462097
Mir935	6mer	SKP1	366	590	595	590	595	7023861	x	6mer	366	NA	0	Mir-935	>AGTTAC	>GTAACT	0.8710314631462097
Mir935	6mer	KCNRG	366	379	384	379	384	7135703	x	6mer	366	NA	0	Mir-935	>AGTTAC	>GTAACT	0.8710314631462097
Mir935	6mer	PLS3	358	490	495	490	495	5799161	x	6mer	358	NA	0	Mir-935	>AGTTAC	>GTAACT	0.8710314631462097
Mir935	6mer	UPRT	446	437	442	437	442	19069454	x	6mer	446	NA	0	Mir-935	>AGTTAC	>GTAACT	0.8710314631462097
Mir935	6mer	PARS2	356	452	457	452	457	5030690	x	6mer	356	NA	0	Mir-935	>AGTTAC	>GTAACT	0.8710314631462097
Mir935	6mer	KRCC1	345	88	93	88	93	2922022	x	6mer	345	NA	0	Mir-935	>AGTTAC	>GTAACT	0.8710314631462097
Mir935	6mer	TGOLN2	447	514	519	514	519	19330674	x	6mer	447	NA	0	Mir-935	>AGTTAC	>GTAACT	0.8710314631462097
Mir935	6mer	THSD1	350	114	119	114	119	4291709	x	6mer	350	NA	0	Mir-935	>AGTTAC	>GTAACT	0.8710314631462097
Mir935	6mer	BLTP1	550	460	465	460	465	30421612	x	6mer	550	NA	0	Mir-935	>AGTTAC	>GTAACT	0.8710314631462097
Mir935	6mer	CNN1	515	445	450	445	450	25258065	x	6mer	515	NA	0	Mir-935	>AGTTAC	>GTAACT	0.8710314631462097
Mir935	6mer	NFXL1	396	409	414	409	414	9733706	x	6mer	396	NA	0	Mir-935	>AGTTAC	>GTAACT	0.8710314631462097
Mir935	6mer	OSGIN1	548	243	248	243	248	30102426	x	6mer	548	NA	0	Mir-935	>AGTTAC	>GTAACT	0.8710314631462097
Mir935	6mer	CEP68	509	732	737	732	737	23671982	x	6mer	509	NA	0	Mir-935	>AGTTAC	>GTAACT	0.8710314631462097
Mir935	6mer	BLTP1	550	146	151	146	151	30421611	x	6mer	550	NA	0	Mir-935	>AGTTAC	>GTAACT	0.8710314631462097
Mir935	6mer	TOMM34	446	354	359	354	359	18990707	x	6mer	446	NA	0	Mir-935	>AGTTAC	>GTAACT	0.8710314631462097
Mir935	6mer	STRAP	446	419	424	419	424	19032095	x	6mer	446	NA	0	Mir-935	>AGTTAC	>GTAACT	0.8710314631462097
Mir935	6mer	GPX2	385	19	24	19	24	8930612	x	6mer	385	NA	0	Mir-935	>AGTTAC	>GTAACT	0.8710314631462097
Mir935	6mer	MEDAG	467	224	229	224	229	20396353	x	6mer	467	NA	0	Mir-935	>AGTTAC	>GTAACT	0.8710314631462097
Mir935	6mer	ZC3HAV1	356	647	652	647	652	4905008	x	6mer	356	NA	0	Mir-935	>AGTTAC	>GTAACT	0.8710314631462097
Mir935	6mer	YLPM1	417	336	341	336	341	12424529	x	6mer	417	NA	0	Mir-935	>AGTTAC	>GTAACT	0.8710314631462097
Mir935	6mer	FHOD3	468	206	211	206	211	21017211	x	6mer	468	NA	0	Mir-935	>AGTTAC	>GTAACT	0.8710314631462097
Mir935	6mer	ZNF276	485	287	292	287	292	22936331	x	6mer	485	NA	0	Mir-935	>AGTTAC	>GTAACT	0.8710314631462097
Mir935	6mer	ZMYM5	537	85	90	85	90	29124634	x	6mer	537	NA	0	Mir-935	>AGTTAC	>GTAACT	0.8710314631462097
Mir935	6mer	ATG4A	485	772	777	772	777	22966210	x	6mer	485	NA	0	Mir-935	>AGTTAC	>GTAACT	0.8710314631462097
Mir935	6mer	GATD3A	330	424	429	424	429	1704741	x	6mer	330	NA	0	Mir-935	>AGTTAC	>GTAACT	0.8710314631462097
Mir935	6mer	SPARCL1	513	20	25	20	25	24323751	x	6mer	513	NA	0	Mir-935	>AGTTAC	>GTAACT	0.8710314631462097
Mir935	6mer	LAMTOR3	356	239	244	239	244	4855043	x	6mer	356	NA	0	Mir-935	>AGTTAC	>GTAACT	0.8710314631462097
Mir935	6mer	CHRNB3	468	175	180	175	180	20879370	x	6mer	468	NA	0	Mir-935	>AGTTAC	>GTAACT	0.8710314631462097
Mir935	6mer	KIFBP	510	391	396	391	396	24050568	x	6mer	510	NA	0	Mir-935	>AGTTAC	>GTAACT	0.8710314631462097
Mir935	6mer	GAL3ST2	440	209	214	209	214	18002430	x	6mer	440	NA	0	Mir-935	>AGTTAC	>GTAACT	0.8710314631462097
Mir935	6mer	DNAJC8	510	273	278	273	278	23913277	x	6mer	510	NA	0	Mir-935	>AGTTAC	>GTAACT	0.8710314631462097
Mir935	6mer	TOGARAM1	486	682	687	682	687	23124529	x	6mer	486	NA	0	Mir-935	>AGTTAC	>GTAACT	0.8710314631462097
Mir935	6mer	RNLS	537	298	303	298	303	29336492	x	6mer	537	NA	0	Mir-935	>AGTTAC	>GTAACT	0.8710314631462097
Mir935	6mer	IAH1	327	365	370	365	370	1253848	x	6mer	327	NA	0	Mir-935	>AGTTAC	>GTAACT	0.8710314631462097
Mir935	6mer	LTB4R2	440	581	586	581	586	18063992	x	6mer	440	NA	0	Mir-935	>AGTTAC	>GTAACT	0.8710314631462097
Mir935	6mer	GADD45G	396	123	128	123	128	9850508	x	6mer	396	NA	0	Mir-935	>AGTTAC	>GTAACT	0.8710314631462097
Mir935	6mer	LRRC72	366	36	41	36	41	6915406	x	6mer	366	NA	0	Mir-935	>AGTTAC	>GTAACT	0.8710314631462097
Mir935	6mer	NELFA	419	215	220	215	220	12804132	x	6mer	419	NA	0	Mir-935	>AGTTAC	>GTAACT	0.8710314631462097
Mir935	6mer	BEST4	509	385	390	385	390	23546003	x	6mer	509	NA	0	Mir-935	>AGTTAC	>GTAACT	0.8710314631462097
Mir935	6mer	SGTA	366	159	164	159	164	6932394	x	6mer	366	NA	0	Mir-935	>AGTTAC	>GTAACT	0.8710314631462097
Mir935	6mer	SLC35B2	396	584	589	584	589	9899653	x	6mer	396	NA	0	Mir-935	>AGTTAC	>GTAACT	0.8710314631462097
Mir935	6mer	JDP2	419	556	561	556	561	12697667	x	6mer	419	NA	0	Mir-935	>AGTTAC	>GTAACT	0.8710314631462097
Mir935	6mer	FBXL2	486	137	142	137	142	23310173	x	6mer	486	NA	0	Mir-935	>AGTTAC	>GTAACT	0.8710314631462097
Mir935	6mer	SERPINB12	440	341	346	341	346	18086068	x	6mer	440	NA	0	Mir-935	>AGTTAC	>GTAACT	0.8710314631462097
Mir935	6mer	SLC5A3	510	62	67	62	67	24142452	x	6mer	510	NA	0	Mir-935	>AGTTAC	>GTAACT	0.8710314631462097
Mir935	6mer	DCAF4	509	691	696	691	696	23628557	x	6mer	509	NA	0	Mir-935	>AGTTAC	>GTAACT	0.8710314631462097
Mir935	6mer	VIPAS39	482	911	916	911	916	22261248	x	6mer	482	NA	0	Mir-935	>AGTTAC	>GTAACT	0.8710314631462097
Mir935	6mer	CALM2	398	64	69	64	69	10296016	x	6mer	398	NA	0	Mir-935	>AGTTAC	>GTAACT	0.8710314631462097
Mir935	6mer	HTATSF1	396	316	321	316	321	10046007	x	6mer	396	NA	0	Mir-935	>AGTTAC	>GTAACT	0.8710314631462097
Mir935	6mer	APOB	467	375	380	375	380	20581010	x	6mer	467	NA	0	Mir-935	>AGTTAC	>GTAACT	0.8710314631462097
Mir935	6mer	TMEM42	396	347	352	347	352	9904093	x	6mer	396	NA	0	Mir-935	>AGTTAC	>GTAACT	0.8710314631462097
Mir935	6mer	SUMF1	474	227	232	227	232	21874557	x	6mer	474	NA	0	Mir-935	>AGTTAC	>GTAACT	0.8710314631462097
Mir935	6mer	ABHD3	398	186	191	186	191	10363920	x	6mer	398	NA	0	Mir-935	>AGTTAC	>GTAACT	0.8710314631462097
Mir935	6mer	EIF1	519	140	145	140	145	25578655	x	6mer	519	NA	0	Mir-935	>AGTTAC	>GTAACT	0.8710314631462097
Mir935	6mer	GABRA5	553	162	167	162	167	30777943	x	6mer	553	NA	0	Mir-935	>AGTTAC	>GTAACT	0.8710314631462097
Mir935	6mer	STRN4	362	592	597	592	597	6672020	x	6mer	362	NA	0	Mir-935	>AGTTAC	>GTAACT	0.8710314631462097
Mir935	6mer	CEP192	420	192	197	192	197	13373736	x	6mer	420	NA	0	Mir-935	>AGTTAC	>GTAACT	0.8710314631462097
Mir935	6mer	RGS17	446	357	362	357	362	18677444	x	6mer	446	NA	0	Mir-935	>AGTTAC	>GTAACT	0.8710314631462097
Mir935	6mer	TSTD3	509	322	327	322	327	23599394	x	6mer	509	NA	0	Mir-935	>AGTTAC	>GTAACT	0.8710314631462097
Mir935	6mer	ZNF574	531	126	131	126	131	27938798	x	6mer	531	NA	0	Mir-935	>AGTTAC	>GTAACT	0.8710314631462097
Mir935	6mer	CAPN10	346	297	302	297	302	3368897	x	6mer	346	NA	0	Mir-935	>AGTTAC	>GTAACT	0.8710314631462097
Mir935	6mer	WTAP	440	654	659	654	659	17908737	x	6mer	440	NA	0	Mir-935	>AGTTAC	>GTAACT	0.8710314631462097
Mir935	6mer	DNAAF10	537	543	548	543	548	29324934	x	6mer	537	NA	0	Mir-935	>AGTTAC	>GTAACT	0.8710314631462097
Mir935	6mer	HOXA5	419	124	129	124	129	12851889	x	6mer	419	NA	0	Mir-935	>AGTTAC	>GTAACT	0.8710314631462097
Mir935	6mer	KDM3A	322	335	340	335	340	195920	x	6mer	322	NA	0	Mir-935	>AGTTAC	>GTAACT	0.8710314631462097
Mir935	6mer	SUMO1	326	693	698	693	698	765122	x	6mer	326	NA	0	Mir-935	>AGTTAC	>GTAACT	0.8710314631462097
Mir935	6mer	HEPH	362	276	281	276	281	6683364	x	6mer	362	NA	0	Mir-935	>AGTTAC	>GTAACT	0.8710314631462097
Mir935	6mer	NDUFS1	524	241	246	241	246	26508353	x	6mer	524	NA	0	Mir-935	>AGTTAC	>GTAACT	0.8710314631462097
Mir935	6mer	ALDH2	440	284	289	284	289	18171337	x	6mer	440	NA	0	Mir-935	>AGTTAC	>GTAACT	0.8710314631462097
Mir935	6mer	ZFP2	380	741	746	741	746	8381190	x	6mer	380	NA	0	Mir-935	>AGTTAC	>GTAACT	0.8710314631462097
Mir935	6mer	MTSS1	420	178	183	178	183	13422205	x	6mer	420	NA	0	Mir-935	>AGTTAC	>GTAACT	0.8710314631462097
Mir935	6mer	ZNF444	447	188	193	188	193	19467858	x	6mer	447	NA	0	Mir-935	>AGTTAC	>GTAACT	0.8710314631462097
Mir935	6mer	SHISA4	345	449	454	449	454	3087532	x	6mer	345	NA	0	Mir-935	>AGTTAC	>GTAACT	0.8710314631462097
Mir935	6mer	FKBP15	333	309	314	309	314	2627508	x	6mer	333	NA	0	Mir-935	>AGTTAC	>GTAACT	0.8710314631462097
Mir935	6mer	CDK2AP1	447	655	660	655	660	19382489	x	6mer	447	NA	0	Mir-935	>AGTTAC	>GTAACT	0.8710314631462097
Mir935	6mer	DDRGK1	396	195	200	195	200	9977254	x	6mer	396	NA	0	Mir-935	>AGTTAC	>GTAACT	0.8710314631462097
Mir935	6mer	TRAPPC14	420	557	562	557	562	13403760	x	6mer	420	NA	0	Mir-935	>AGTTAC	>GTAACT	0.8710314631462097
Mir935	6mer	KIF16B	407	966	971	966	971	11452826	x	6mer	407	NA	0	Mir-935	>AGTTAC	>GTAACT	0.8710314631462097
Mir935	6mer	ILDR1	380	563	568	563	568	8345459	x	6mer	380	NA	0	Mir-935	>AGTTAC	>GTAACT	0.8710314631462097
Mir935	6mer	OLFM1	425	440	445	440	445	14096835	x	6mer	425	NA	0	Mir-935	>AGTTAC	>GTAACT	0.8710314631462097
Mir935	6mer	EIF1	346	140	145	140	145	3593308	x	6mer	346	NA	0	Mir-935	>AGTTAC	>GTAACT	0.8710314631462097
Mir935	6mer	MEI4	362	86	91	86	91	6480614	x	6mer	362	NA	0	Mir-935	>AGTTAC	>GTAACT	0.8710314631462097
Mir935	6mer	JDP2	553	727	732	727	732	30923244	x	6mer	553	NA	0	Mir-935	>AGTTAC	>GTAACT	0.8710314631462097
Mir935	6mer	TSEN15	398	101	106	101	106	10058846	x	6mer	398	NA	0	Mir-935	>AGTTAC	>GTAACT	0.8710314631462097
Mir935	6mer	GZMK	447	160	165	160	165	19218124	x	6mer	447	NA	0	Mir-935	>AGTTAC	>GTAACT	0.8710314631462097
Mir935	6mer	RBM18	446	265	270	265	270	18885667	x	6mer	446	NA	0	Mir-935	>AGTTAC	>GTAACT	0.8710314631462097
Mir935	6mer	TMEM87A	531	168	173	168	173	27631918	x	6mer	531	NA	0	Mir-935	>AGTTAC	>GTAACT	0.8710314631462097
Mir935	6mer	WDHD1	514	344	349	344	349	24905459	x	6mer	514	NA	0	Mir-935	>AGTTAC	>GTAACT	0.8710314631462097
Mir935	6mer	NIFK	509	168	173	168	173	23516894	x	6mer	509	NA	0	Mir-935	>AGTTAC	>GTAACT	0.8710314631462097
Mir935	6mer	NDUFAF5	522	44	49	44	49	26216714	x	6mer	522	NA	0	Mir-935	>AGTTAC	>GTAACT	0.8710314631462097
Mir935	6mer	SRRM1	366	209	214	209	214	6898502	x	6mer	366	NA	0	Mir-935	>AGTTAC	>GTAACT	0.8710314631462097
Mir935	6mer	TANK	522	169	174	169	174	26133097	x	6mer	522	NA	0	Mir-935	>AGTTAC	>GTAACT	0.8710314631462097
Mir935	6mer	GCSH	345	202	207	202	207	3148321	x	6mer	345	NA	0	Mir-935	>AGTTAC	>GTAACT	0.8710314631462097
Mir935	6mer	ANKRD24	532	233	238	233	238	28039184	x	6mer	532	NA	0	Mir-935	>AGTTAC	>GTAACT	0.8710314631462097
Mir935	6mer	USP8	447	531	536	531	536	19271502	x	6mer	447	NA	0	Mir-935	>AGTTAC	>GTAACT	0.8710314631462097
Mir935	6mer	ATP6V1H	330	225	230	225	230	1868123	x	6mer	330	NA	0	Mir-935	>AGTTAC	>GTAACT	0.8710314631462097
Mir935	6mer	KDM3A	509	329	334	329	334	23668337	x	6mer	509	NA	0	Mir-935	>AGTTAC	>GTAACT	0.8710314631462097
Mir935	6mer	MKRN3	538	373	378	373	378	29506182	x	6mer	538	NA	0	Mir-935	>AGTTAC	>GTAACT	0.8710314631462097
Mir935	6mer	TRPA1	326	337	342	337	342	882629	x	6mer	326	NA	0	Mir-935	>AGTTAC	>GTAACT	0.8710314631462097
Mir935	6mer	PTPN12	396	417	422	417	422	9884441	x	6mer	396	NA	0	Mir-935	>AGTTAC	>GTAACT	0.8710314631462097
Mir935	6mer	CREB5	407	98	103	98	103	11488840	x	6mer	407	NA	0	Mir-935	>AGTTAC	>GTAACT	0.8710314631462097
Mir935	6mer	EXD1	362	74	79	74	79	6433486	x	6mer	362	NA	0	Mir-935	>AGTTAC	>GTAACT	0.8710314631462097
Mir935	6mer	HSP90AA1	356	492	497	492	497	4877892	x	6mer	356	NA	0	Mir-935	>AGTTAC	>GTAACT	0.8710314631462097
Mir935	6mer	PMEPA1	362	70	75	70	75	6621689	x	6mer	362	NA	0	Mir-935	>AGTTAC	>GTAACT	0.8710314631462097
Mir935	6mer	PCP4L1	530	237	242	237	242	27208623	x	6mer	530	NA	0	Mir-935	>AGTTAC	>GTAACT	0.8710314631462097
Mir935	6mer	MMS19	447	169	174	169	174	19193682	x	6mer	447	NA	0	Mir-935	>AGTTAC	>GTAACT	0.8710314631462097
Mir935	6mer	TMEM176B	550	378	383	378	383	30345078	x	6mer	550	NA	0	Mir-935	>AGTTAC	>GTAACT	0.8710314631462097
Mir935	6mer	BAG1	446	253	258	253	258	18892193	x	6mer	446	NA	0	Mir-935	>AGTTAC	>GTAACT	0.8710314631462097
Mir935	6mer	TAF1A	550	191	196	191	196	30325494	x	6mer	550	NA	0	Mir-935	>AGTTAC	>GTAACT	0.8710314631462097
Mir935	6mer	RPIA	380	647	652	647	652	8386954	x	6mer	380	NA	0	Mir-935	>AGTTAC	>GTAACT	0.8710314631462097
Mir935	6mer	PCDH10	448	703	708	703	708	19515687	x	6mer	448	NA	0	Mir-935	>AGTTAC	>GTAACT	0.8710314631462097
Mir935	6mer	SSRP1	510	196	201	196	201	24170810	x	6mer	510	NA	0	Mir-935	>AGTTAC	>GTAACT	0.8710314631462097
Mir935	6mer	DOK5	485	215	220	215	220	22645530	x	6mer	485	NA	0	Mir-935	>AGTTAC	>GTAACT	0.8710314631462097
Mir935	6mer	SCFD1	326	29	34	29	34	740304	x	6mer	326	NA	0	Mir-935	>AGTTAC	>GTAACT	0.8710314631462097
Mir935	6mer	MEDAG	448	917	922	917	922	19711504	x	6mer	448	NA	0	Mir-935	>AGTTAC	>GTAACT	0.8710314631462097
Mir935	6mer	TMEFF1	468	263	268	263	268	20753185	x	6mer	468	NA	0	Mir-935	>AGTTAC	>GTAACT	0.8710314631462097
Mir935	6mer	STARD6	442	541	546	541	546	18539969	x	6mer	442	NA	0	Mir-935	>AGTTAC	>GTAACT	0.8710314631462097
Mir935	6mer	PBLD	407	208	213	208	213	11529695	x	6mer	407	NA	0	Mir-935	>AGTTAC	>GTAACT	0.8710314631462097
Mir935	6mer	TRIT1	522	571	576	571	576	25961120	x	6mer	522	NA	0	Mir-935	>AGTTAC	>GTAACT	0.8710314631462097
Mir935	6mer	ABCG5	362	23	28	23	28	6584729	x	6mer	362	NA	0	Mir-935	>AGTTAC	>GTAACT	0.8710314631462097
Mir935	6mer	OGFR	322	233	238	233	238	224267	x	6mer	322	NA	0	Mir-935	>AGTTAC	>GTAACT	0.8710314631462097
Mir935	6mer	PTPN9	486	554	559	554	559	23395558	x	6mer	486	NA	0	Mir-935	>AGTTAC	>GTAACT	0.8710314631462097
Mir935	6mer	UCP3	519	253	258	253	258	25487476	x	6mer	519	NA	0	Mir-935	>AGTTAC	>GTAACT	0.8710314631462097
Mir935	6mer	SV2B	425	164	169	164	169	13934730	x	6mer	425	NA	0	Mir-935	>AGTTAC	>GTAACT	0.8710314631462097
Mir935	6mer	GMEB1	380	128	133	128	133	8360471	x	6mer	380	NA	0	Mir-935	>AGTTAC	>GTAACT	0.8710314631462097
Mir935	6mer	PNRC1	350	83	88	83	88	4155283	x	6mer	350	NA	0	Mir-935	>AGTTAC	>GTAACT	0.8710314631462097
Mir935	6mer	CACYBP	366	249	254	249	254	7099886	x	6mer	366	NA	0	Mir-935	>AGTTAC	>GTAACT	0.8710314631462097
Mir935	6mer	PSMG4	333	24	29	24	29	2488384	x	6mer	333	NA	0	Mir-935	>AGTTAC	>GTAACT	0.8710314631462097
Mir935	6mer	VCAM1	532	658	663	658	663	27992519	x	6mer	532	NA	0	Mir-935	>AGTTAC	>GTAACT	0.8710314631462097
Mir935	6mer	DUSP10	482	215	220	215	220	22320994	x	6mer	482	NA	0	Mir-935	>AGTTAC	>GTAACT	0.8710314631462097
Mir935	6mer	HSPD1	362	321	326	321	326	6516955	x	6mer	362	NA	0	Mir-935	>AGTTAC	>GTAACT	0.8710314631462097
Mir935	6mer	PTPN13	362	571	576	571	576	6407896	x	6mer	362	NA	0	Mir-935	>AGTTAC	>GTAACT	0.8710314631462097
Mir935	6mer	HOOK2	509	458	463	458	463	23472682	x	6mer	509	NA	0	Mir-935	>AGTTAC	>GTAACT	0.8710314631462097
Mir935	6mer	TRAPPC2	486	69	74	69	74	23438333	x	6mer	486	NA	0	Mir-935	>AGTTAC	>GTAACT	0.8710314631462097
Mir935	6mer	PRKDC	467	720	725	720	725	20448981	x	6mer	467	NA	0	Mir-935	>AGTTAC	>GTAACT	0.8710314631462097
Mir935	6mer	CA2	404	261	266	261	266	11225585	x	6mer	404	NA	0	Mir-935	>AGTTAC	>GTAACT	0.8710314631462097
Mir935	6mer	C5	366	230	235	230	235	6810018	x	6mer	366	NA	0	Mir-935	>AGTTAC	>GTAACT	0.8710314631462097
Mir935	6mer	C19H18ORF32	483	65	70	65	70	22565778	x	6mer	483	NA	0	Mir-935	>AGTTAC	>GTAACT	0.8710314631462097
Mir935	6mer	GTF2A1	468	172	177	172	177	20937933	x	6mer	468	NA	0	Mir-935	>AGTTAC	>GTAACT	0.8710314631462097
Mir935	6mer	PPP1R3E	442	52	57	52	57	18320486	x	6mer	442	NA	0	Mir-935	>AGTTAC	>GTAACT	0.8710314631462097
Mir935	6mer	LIPC	359	179	184	179	184	6189228	x	6mer	359	NA	0	Mir-935	>AGTTAC	>GTAACT	0.8710314631462097
Mir935	6mer	DNAAF10	385	511	516	511	516	8781736	x	6mer	385	NA	0	Mir-935	>AGTTAC	>GTAACT	0.8710314631462097
Mir935	6mer	PRMT5	522	34	39	34	39	26060724	x	6mer	522	NA	0	Mir-935	>AGTTAC	>GTAACT	0.8710314631462097
Mir935	6mer	NR1D2	419	433	438	433	438	12818898	x	6mer	419	NA	0	Mir-935	>AGTTAC	>GTAACT	0.8710314631462097
Mir935	6mer	ADAM17	350	183	188	183	188	4196843	x	6mer	350	NA	0	Mir-935	>AGTTAC	>GTAACT	0.8710314631462097
Mir935	6mer	ALAS1	509	128	133	128	133	23463725	x	6mer	509	NA	0	Mir-935	>AGTTAC	>GTAACT	0.8710314631462097
Mir935	6mer	GCSH	462	319	324	319	324	19991863	x	6mer	462	NA	0	Mir-935	>AGTTAC	>GTAACT	0.8710314631462097
Mir935	6mer	ORMDL1	446	493	498	493	498	18778427	x	6mer	446	NA	0	Mir-935	>AGTTAC	>GTAACT	0.8710314631462097
Mir935	6mer	MPDU1	394	434	439	434	439	9630244	x	6mer	394	NA	0	Mir-935	>AGTTAC	>GTAACT	0.8710314631462097
Mir935	6mer	PTPN13	331	545	550	545	550	2015056	x	6mer	331	NA	0	Mir-935	>AGTTAC	>GTAACT	0.8710314631462097
Mir935	6mer	SOS2	537	884	889	884	889	29074684	x	6mer	537	NA	0	Mir-935	>AGTTAC	>GTAACT	0.8710314631462097
Mir935	6mer	PPIC	530	433	438	433	438	27249252	x	6mer	530	NA	0	Mir-935	>AGTTAC	>GTAACT	0.8710314631462097
Mir935	6mer	MSH2	331	195	200	195	200	2154463	x	6mer	331	NA	0	Mir-935	>AGTTAC	>GTAACT	0.8710314631462097
Mir935	6mer	TNFRSF11B	345	425	430	425	430	3077555	x	6mer	345	NA	0	Mir-935	>AGTTAC	>GTAACT	0.8710314631462097
Mir935	6mer	LRIT1	468	86	91	86	91	21002034	x	6mer	468	NA	0	Mir-935	>AGTTAC	>GTAACT	0.8710314631462097
Mir935	6mer	IFT22	385	312	317	312	317	8948406	x	6mer	385	NA	0	Mir-935	>AGTTAC	>GTAACT	0.8710314631462097
Mir935	6mer	SCN11A	519	39	44	39	44	25861769	x	6mer	519	NA	0	Mir-935	>AGTTAC	>GTAACT	0.8710314631462097
Mir935	6mer	NDC1	330	96	101	96	101	1662089	x	6mer	330	NA	0	Mir-935	>AGTTAC	>GTAACT	0.8710314631462097
Mir935	6mer	PPP1R35	533	152	157	152	157	28440724	x	6mer	533	NA	0	Mir-935	>AGTTAC	>GTAACT	0.8710314631462097
Mir935	6mer	CD27	533	350	355	350	355	28384752	x	6mer	533	NA	0	Mir-935	>AGTTAC	>GTAACT	0.8710314631462097
Mir935	6mer	CHRAC1	407	618	623	618	623	11550521	x	6mer	407	NA	0	Mir-935	>AGTTAC	>GTAACT	0.8710314631462097
Mir935	6mer	B3GLCT	333	190	195	190	195	2369209	x	6mer	333	NA	0	Mir-935	>AGTTAC	>GTAACT	0.8710314631462097
Mir935	6mer	CD180	327	171	176	171	176	1164332	x	6mer	327	NA	0	Mir-935	>AGTTAC	>GTAACT	0.8710314631462097
Mir935	6mer	SMCO1	509	395	400	395	400	23452169	x	6mer	509	NA	0	Mir-935	>AGTTAC	>GTAACT	0.8710314631462097
Mir935	6mer	ATP2A2	356	593	598	593	598	5054428	x	6mer	356	NA	0	Mir-935	>AGTTAC	>GTAACT	0.8710314631462097
Mir935	6mer	BEX5	356	123	128	123	128	5128390	x	6mer	356	NA	0	Mir-935	>AGTTAC	>GTAACT	0.8710314631462097
Mir935	6mer	ZWILCH	482	273	278	273	278	22245613	x	6mer	482	NA	0	Mir-935	>AGTTAC	>GTAACT	0.8710314631462097
Mir935	6mer	MFSD4B	394	372	377	372	377	9374498	x	6mer	394	NA	0	Mir-935	>AGTTAC	>GTAACT	0.8710314631462097
Mir935	6mer	MMP8	446	19	24	19	24	18768587	x	6mer	446	NA	0	Mir-935	>AGTTAC	>GTAACT	0.8710314631462097
Mir935	6mer	P4HA3	550	498	503	498	503	30378307	x	6mer	550	NA	0	Mir-935	>AGTTAC	>GTAACT	0.8710314631462097
Mir935	6mer	TCEAL8	509	346	351	346	351	23868616	x	6mer	509	NA	0	Mir-935	>AGTTAC	>GTAACT	0.8710314631462097
Mir935	6mer	SPTLC1	515	512	517	512	517	25113240	x	6mer	515	NA	0	Mir-935	>AGTTAC	>GTAACT	0.8710314631462097
Mir935	6mer	ZSWIM3	513	227	232	227	232	24452852	x	6mer	513	NA	0	Mir-935	>AGTTAC	>GTAACT	0.8710314631462097
Mir935	6mer	CLEC4D	330	823	828	823	828	1624909	x	6mer	330	NA	0	Mir-935	>AGTTAC	>GTAACT	0.8710314631462097
Mir935	6mer	NDUFB9	420	41	46	41	46	13422217	x	6mer	420	NA	0	Mir-935	>AGTTAC	>GTAACT	0.8710314631462097
Mir935	6mer	MDH1B	322	74	79	74	79	22292	x	6mer	322	NA	0	Mir-935	>AGTTAC	>GTAACT	0.8710314631462097
Mir935	6mer	PRR32	531	84	89	84	89	27959097	x	6mer	531	NA	0	Mir-935	>AGTTAC	>GTAACT	0.8710314631462097
Mir935	6mer	FTSJ1	550	217	222	217	222	30504620	x	6mer	550	NA	0	Mir-935	>AGTTAC	>GTAACT	0.8710314631462097
Mir935	6mer	AK9	326	439	444	439	444	691152	x	6mer	326	NA	0	Mir-935	>AGTTAC	>GTAACT	0.8710314631462097
Mir935	6mer	KASH5	519	760	765	760	765	25539625	x	6mer	519	NA	0	Mir-935	>AGTTAC	>GTAACT	0.8710314631462097
Mir935	6mer	CEP63	404	183	188	183	188	11171500	x	6mer	404	NA	0	Mir-935	>AGTTAC	>GTAACT	0.8710314631462097
Mir935	6mer	ACSL3	394	334	339	334	339	9484400	x	6mer	394	NA	0	Mir-935	>AGTTAC	>GTAACT	0.8710314631462097
Mir935	6mer	USP10	331	622	627	622	627	2256710	x	6mer	331	NA	0	Mir-935	>AGTTAC	>GTAACT	0.8710314631462097
Mir935	6mer	PRDM5	358	183	188	183	188	5916702	x	6mer	358	NA	0	Mir-935	>AGTTAC	>GTAACT	0.8710314631462097
Mir935	6mer	COQ9	533	607	612	607	612	28696088	x	6mer	533	NA	0	Mir-935	>AGTTAC	>GTAACT	0.8710314631462097
Mir935	6mer	PP2D1	366	508	513	508	513	6994765	x	6mer	366	NA	0	Mir-935	>AGTTAC	>GTAACT	0.8710314631462097
Mir935	6mer	METTL13	366	326	331	326	331	7100390	x	6mer	366	NA	0	Mir-935	>AGTTAC	>GTAACT	0.8710314631462097
Mir935	6mer	TRAPPC14	513	512	517	512	517	24575010	x	6mer	513	NA	0	Mir-935	>AGTTAC	>GTAACT	0.8710314631462097
Mir935	6mer	SVOP	515	225	230	225	230	25334002	x	6mer	515	NA	0	Mir-935	>AGTTAC	>GTAACT	0.8710314631462097
Mir935	6mer	MMS19	519	320	325	320	325	25745962	x	6mer	519	NA	0	Mir-935	>AGTTAC	>GTAACT	0.8710314631462097
Mir935	6mer	PSAT1	326	52	57	52	57	854470	x	6mer	326	NA	0	Mir-935	>AGTTAC	>GTAACT	0.8710314631462097
Mir935	6mer	CCT6A	509	300	305	300	305	23857270	x	6mer	509	NA	0	Mir-935	>AGTTAC	>GTAACT	0.8710314631462097
Mir935	6mer	TUBGCP4	482	857	862	857	862	22418364	x	6mer	482	NA	0	Mir-935	>AGTTAC	>GTAACT	0.8710314631462097
Mir935	6mer	SEMA6A	447	747	752	747	752	19232357	x	6mer	447	NA	0	Mir-935	>AGTTAC	>GTAACT	0.8710314631462097
Mir935	6mer	ANXA1	524	112	117	112	117	26488311	x	6mer	524	NA	0	Mir-935	>AGTTAC	>GTAACT	0.8710314631462097
Mir935	6mer	CAP2	330	210	215	210	215	1570307	x	6mer	330	NA	0	Mir-935	>AGTTAC	>GTAACT	0.8710314631462097
Mir935	6mer	UPF3A	345	55	60	55	60	3065910	x	6mer	345	NA	0	Mir-935	>AGTTAC	>GTAACT	0.8710314631462097
Mir935	6mer	RARB	485	677	682	677	682	22596789	x	6mer	485	NA	0	Mir-935	>AGTTAC	>GTAACT	0.8710314631462097
Mir935	6mer	NT5C3A	326	259	264	259	264	973303	x	6mer	326	NA	0	Mir-935	>AGTTAC	>GTAACT	0.8710314631462097
Mir935	6mer	BAIAP2L1	385	86	91	86	91	8950570	x	6mer	385	NA	0	Mir-935	>AGTTAC	>GTAACT	0.8710314631462097
Mir935	6mer	ZNF274	322	234	239	234	239	283849	x	6mer	322	NA	0	Mir-935	>AGTTAC	>GTAACT	0.8710314631462097
Mir935	6mer	ZNF235	442	182	187	182	187	18625769	x	6mer	442	NA	0	Mir-935	>AGTTAC	>GTAACT	0.8710314631462097
Mir935	6mer	NID2	447	494	499	494	499	19275673	x	6mer	447	NA	0	Mir-935	>AGTTAC	>GTAACT	0.8710314631462097
Mir935	6mer	AADAT	407	264	269	264	269	11356690	x	6mer	407	NA	0	Mir-935	>AGTTAC	>GTAACT	0.8710314631462097
Mir935	6mer	SCIN_1	350	546	551	546	551	4170443	x	6mer	350	NA	0	Mir-935	>AGTTAC	>GTAACT	0.8710314631462097
Mir935	6mer	POLR3F	425	712	717	712	717	14182483	x	6mer	425	NA	0	Mir-935	>AGTTAC	>GTAACT	0.8710314631462097
Mir935	6mer	BTG1	440	730	735	730	735	17976904	x	6mer	440	NA	0	Mir-935	>AGTTAC	>GTAACT	0.8710314631462097
Mir935	6mer	HSPB6	513	175	180	175	180	24531597	x	6mer	513	NA	0	Mir-935	>AGTTAC	>GTAACT	0.8710314631462097
Mir935	6mer	NTSR2	462	121	126	121	126	20108951	x	6mer	462	NA	0	Mir-935	>AGTTAC	>GTAACT	0.8710314631462097
Mir935	6mer	SMIM1	513	253	258	253	258	24476068	x	6mer	513	NA	0	Mir-935	>AGTTAC	>GTAACT	0.8710314631462097
Mir935	6mer	NOM1	519	721	726	721	726	25780664	x	6mer	519	NA	0	Mir-935	>AGTTAC	>GTAACT	0.8710314631462097
Mir935	6mer	MGME1	486	92	97	92	97	23341594	x	6mer	486	NA	0	Mir-935	>AGTTAC	>GTAACT	0.8710314631462097
Mir935	6mer	CASP7	356	290	295	290	295	4944958	x	6mer	356	NA	0	Mir-935	>AGTTAC	>GTAACT	0.8710314631462097
Mir935	6mer	RFT1	359	793	798	793	798	6208666	x	6mer	359	NA	0	Mir-935	>AGTTAC	>GTAACT	0.8710314631462097
Mir935	6mer	KRCC1	553	224	229	224	229	30573797	x	6mer	553	NA	0	Mir-935	>AGTTAC	>GTAACT	0.8710314631462097
Mir935	6mer	BCL10	380	571	576	571	576	8590610	x	6mer	380	NA	0	Mir-935	>AGTTAC	>GTAACT	0.8710314631462097
Mir935	6mer	PCF11	385	117	122	117	122	8737469	x	6mer	385	NA	0	Mir-935	>AGTTAC	>GTAACT	0.8710314631462097
Mir935	6mer	BTBD19	537	325	330	325	330	29156332	x	6mer	537	NA	0	Mir-935	>AGTTAC	>GTAACT	0.8710314631462097
Mir935	6mer	GFPT2	482	265	270	265	270	22203779	x	6mer	482	NA	0	Mir-935	>AGTTAC	>GTAACT	0.8710314631462097
Mir935	6mer	TCF19	380	199	204	199	204	8428817	x	6mer	380	NA	0	Mir-935	>AGTTAC	>GTAACT	0.8710314631462097
Mir935	6mer	ATP9B	362	44	49	44	49	6574402	x	6mer	362	NA	0	Mir-935	>AGTTAC	>GTAACT	0.8710314631462097
Mir935	6mer	AGMO	462	604	609	604	609	19967788	x	6mer	462	NA	0	Mir-935	>AGTTAC	>GTAACT	0.8710314631462097
Mir935	6mer	CFH	522	99	104	99	104	26233033	x	6mer	522	NA	0	Mir-935	>AGTTAC	>GTAACT	0.8710314631462097
Mir935	6mer	C18H8ORF58	515	153	158	153	158	25314100	x	6mer	515	NA	0	Mir-935	>AGTTAC	>GTAACT	0.8710314631462097
Mir935	6mer	MYOF	515	152	157	152	157	25160561	x	6mer	515	NA	0	Mir-935	>AGTTAC	>GTAACT	0.8710314631462097
Mir935	6mer	CDK7	550	381	386	381	386	30427473	x	6mer	550	NA	0	Mir-935	>AGTTAC	>GTAACT	0.8710314631462097
Mir935	6mer	FASTKD5	538	260	265	260	265	29733569	x	6mer	538	NA	0	Mir-935	>AGTTAC	>GTAACT	0.8710314631462097
Mir935	6mer	ZNF620	537	374	379	374	379	29351993	x	6mer	537	NA	0	Mir-935	>AGTTAC	>GTAACT	0.8710314631462097
Mir935	6mer	INTU	532	415	420	415	420	28099675	x	6mer	532	NA	0	Mir-935	>AGTTAC	>GTAACT	0.8710314631462097
Mir935	6mer	C5	398	154	159	154	159	10241661	x	6mer	398	NA	0	Mir-935	>AGTTAC	>GTAACT	0.8710314631462097
Mir935	6mer	CCDC103	331	414	419	414	419	2277693	x	6mer	331	NA	0	Mir-935	>AGTTAC	>GTAACT	0.8710314631462097
Mir935	6mer	KIF15	519	260	265	260	265	25862939	x	6mer	519	NA	0	Mir-935	>AGTTAC	>GTAACT	0.8710314631462097
Mir935	6mer	JRKL	550	36	41	36	41	30385052	x	6mer	550	NA	0	Mir-935	>AGTTAC	>GTAACT	0.8710314631462097
Mir935	6mer	PPP1R42	447	70	75	70	75	19172008	x	6mer	447	NA	0	Mir-935	>AGTTAC	>GTAACT	0.8710314631462097
Mir935	6mer	KMT5C	446	42	47	42	47	18929114	x	6mer	446	NA	0	Mir-935	>AGTTAC	>GTAACT	0.8710314631462097
Mir935	6mer	RAP1GAP	420	204	209	204	209	13095894	x	6mer	420	NA	0	Mir-935	>AGTTAC	>GTAACT	0.8710314631462097
Mir935	6mer	DDX4	482	439	444	439	444	22393212	x	6mer	482	NA	0	Mir-935	>AGTTAC	>GTAACT	0.8710314631462097
Mir935	6mer	DIRAS3	538	154	159	154	159	29481953	x	6mer	538	NA	0	Mir-935	>AGTTAC	>GTAACT	0.8710314631462097
Mir935	6mer	TOP2A	533	384	389	384	389	28522288	x	6mer	533	NA	0	Mir-935	>AGTTAC	>GTAACT	0.8710314631462097
Mir935	6mer	GABRA6	510	117	122	117	122	24080015	x	6mer	510	NA	0	Mir-935	>AGTTAC	>GTAACT	0.8710314631462097
Mir935	6mer	WEE2	482	776	781	776	781	22200573	x	6mer	482	NA	0	Mir-935	>AGTTAC	>GTAACT	0.8710314631462097
Mir935	6mer	CHRNA9	537	36	41	36	41	29096784	x	6mer	537	NA	0	Mir-935	>AGTTAC	>GTAACT	0.8710314631462097
Mir935	6mer	MEMO1	519	289	294	289	294	25688738	x	6mer	519	NA	0	Mir-935	>AGTTAC	>GTAACT	0.8710314631462097
Mir935	6mer	BNIP3L	474	130	135	130	135	21813108	x	6mer	474	NA	0	Mir-935	>AGTTAC	>GTAACT	0.8710314631462097
Mir935	6mer	PLK2	524	380	385	380	385	26447388	x	6mer	524	NA	0	Mir-935	>AGTTAC	>GTAACT	0.8710314631462097
Mir935	6mer	IL10	485	322	327	322	327	22836629	x	6mer	485	NA	0	Mir-935	>AGTTAC	>GTAACT	0.8710314631462097
Mir935	6mer	TCEAL1	385	131	136	131	136	9078793	x	6mer	385	NA	0	Mir-935	>AGTTAC	>GTAACT	0.8710314631462097
Mir935	6mer	SLC25A41	532	476	481	476	481	28038096	x	6mer	532	NA	0	Mir-935	>AGTTAC	>GTAACT	0.8710314631462097
Mir935	6mer	TFPI2	396	301	306	301	306	9888562	x	6mer	396	NA	0	Mir-935	>AGTTAC	>GTAACT	0.8710314631462097
Mir935	6mer	FUT9	398	289	294	289	294	10325516	x	6mer	398	NA	0	Mir-935	>AGTTAC	>GTAACT	0.8710314631462097
Mir935	6mer	ODAPH	330	203	208	203	208	1563034	x	6mer	330	NA	0	Mir-935	>AGTTAC	>GTAACT	0.8710314631462097
Mir935	6mer	THUMPD2	510	598	603	598	603	24209116	x	6mer	510	NA	0	Mir-935	>AGTTAC	>GTAACT	0.8710314631462097
Mir935	6mer	ORC3	407	498	503	498	503	11429536	x	6mer	407	NA	0	Mir-935	>AGTTAC	>GTAACT	0.8710314631462097
Mir935	6mer	ACSM5	345	519	524	519	524	3155987	x	6mer	345	NA	0	Mir-935	>AGTTAC	>GTAACT	0.8710314631462097
Mir935	6mer	UBAP1L	440	450	455	450	455	18114171	x	6mer	440	NA	0	Mir-935	>AGTTAC	>GTAACT	0.8710314631462097
Mir935	6mer	CHGA	359	286	291	286	291	6196283	x	6mer	359	NA	0	Mir-935	>AGTTAC	>GTAACT	0.8710314631462097
Mir935	6mer	NAP1L2	514	709	714	709	714	25073537	x	6mer	514	NA	0	Mir-935	>AGTTAC	>GTAACT	0.8710314631462097
Mir935	6mer	BTBD2	537	311	316	311	316	29204858	x	6mer	537	NA	0	Mir-935	>AGTTAC	>GTAACT	0.8710314631462097
Mir935	6mer	CLK4	486	393	398	393	398	23135550	x	6mer	486	NA	0	Mir-935	>AGTTAC	>GTAACT	0.8710314631462097
Mir935	6mer	CNRIP1	468	595	600	595	600	20863189	x	6mer	468	NA	0	Mir-935	>AGTTAC	>GTAACT	0.8710314631462097
Mir935	6mer	CENPI	330	776	781	776	781	1876506	x	6mer	330	NA	0	Mir-935	>AGTTAC	>GTAACT	0.8710314631462097
Mir935	6mer	ABITRAM	356	148	153	148	153	4913629	x	6mer	356	NA	0	Mir-935	>AGTTAC	>GTAACT	0.8710314631462097
Mir935	6mer	ARMT1	519	204	209	204	209	25882608	x	6mer	519	NA	0	Mir-935	>AGTTAC	>GTAACT	0.8710314631462097
Mir935	6mer	ASAH1	327	642	647	642	647	1381064	x	6mer	327	NA	0	Mir-935	>AGTTAC	>GTAACT	0.8710314631462097
Mir935	6mer	QRSL1	327	79	84	79	84	1214896	x	6mer	327	NA	0	Mir-935	>AGTTAC	>GTAACT	0.8710314631462097
Mir935	6mer	KLHL5	333	410	415	410	415	2346433	x	6mer	333	NA	0	Mir-935	>AGTTAC	>GTAACT	0.8710314631462097
Mir935	6mer	ACTL7B	548	32	37	32	37	29935158	x	6mer	548	NA	0	Mir-935	>AGTTAC	>GTAACT	0.8710314631462097
Mir935	6mer	SNURF	425	203	208	203	208	13935377	x	6mer	425	NA	0	Mir-935	>AGTTAC	>GTAACT	0.8710314631462097
Mir935	6mer	RPP25L	346	70	75	70	75	3339161	x	6mer	346	NA	0	Mir-935	>AGTTAC	>GTAACT	0.8710314631462097
Mir935	6mer	ARGLU1	482	329	334	329	334	22288361	x	6mer	482	NA	0	Mir-935	>AGTTAC	>GTAACT	0.8710314631462097
Mir935	6mer	GGT7	359	145	150	145	150	6044168	x	6mer	359	NA	0	Mir-935	>AGTTAC	>GTAACT	0.8710314631462097
Mir935	6mer	ZSCAN25	330	493	498	493	498	1843610	x	6mer	330	NA	0	Mir-935	>AGTTAC	>GTAACT	0.8710314631462097
Mir935	6mer	METTL2A	394	637	642	637	642	9643662	x	6mer	394	NA	0	Mir-935	>AGTTAC	>GTAACT	0.8710314631462097
Mir935	6mer	KCTD8	462	323	328	323	328	19875214	x	6mer	462	NA	0	Mir-935	>AGTTAC	>GTAACT	0.8710314631462097
Mir935	6mer	CD164	345	280	285	280	285	2826101	x	6mer	345	NA	0	Mir-935	>AGTTAC	>GTAACT	0.8710314631462097
Mir935	6mer	IGSF5	467	286	291	286	291	20399525	x	6mer	467	NA	0	Mir-935	>AGTTAC	>GTAACT	0.8710314631462097
Mir935	6mer	EI24	380	538	543	538	543	8316728	x	6mer	380	NA	0	Mir-935	>AGTTAC	>GTAACT	0.8710314631462097
Mir935	6mer	KEAP1	419	527	532	527	532	12746645	x	6mer	419	NA	0	Mir-935	>AGTTAC	>GTAACT	0.8710314631462097
Mir935	6mer	FUCA2	356	892	897	892	897	5199823	x	6mer	356	NA	0	Mir-935	>AGTTAC	>GTAACT	0.8710314631462097
Mir935	6mer	KCTD4	358	213	218	213	218	5982014	x	6mer	358	NA	0	Mir-935	>AGTTAC	>GTAACT	0.8710314631462097
Mir935	6mer	VPS54	333	208	213	208	213	2502730	x	6mer	333	NA	0	Mir-935	>AGTTAC	>GTAACT	0.8710314631462097
Mir935	6mer	SLTM	419	581	586	581	586	12711947	x	6mer	419	NA	0	Mir-935	>AGTTAC	>GTAACT	0.8710314631462097
Mir935	6mer	KRCC1	482	79	84	79	84	22155041	x	6mer	482	NA	0	Mir-935	>AGTTAC	>GTAACT	0.8710314631462097
Mir935	6mer	EIF2B2	448	382	387	382	387	19544570	x	6mer	448	NA	0	Mir-935	>AGTTAC	>GTAACT	0.8710314631462097
Mir935	6mer	PWP2	350	301	306	301	306	4351635	x	6mer	350	NA	0	Mir-935	>AGTTAC	>GTAACT	0.8710314631462097
Mir935	6mer	STEEP1	519	458	463	458	463	25925856	x	6mer	519	NA	0	Mir-935	>AGTTAC	>GTAACT	0.8710314631462097
Mir935	6mer	EI24	394	495	500	495	500	9614516	x	6mer	394	NA	0	Mir-935	>AGTTAC	>GTAACT	0.8710314631462097
Mir935	6mer	XBP1	462	529	534	529	534	20265099	x	6mer	462	NA	0	Mir-935	>AGTTAC	>GTAACT	0.8710314631462097
Mir935	6mer	SNAPC5	513	633	638	633	638	24400124	x	6mer	513	NA	0	Mir-935	>AGTTAC	>GTAACT	0.8710314631462097
Mir935	6mer	GNG3	404	62	67	62	67	11022062	x	6mer	404	NA	0	Mir-935	>AGTTAC	>GTAACT	0.8710314631462097
Mir935	6mer	GALNT3	447	105	110	105	110	19177410	x	6mer	447	NA	0	Mir-935	>AGTTAC	>GTAACT	0.8710314631462097
Mir935	6mer	DACT2	362	777	782	777	782	6659944	x	6mer	362	NA	0	Mir-935	>AGTTAC	>GTAACT	0.8710314631462097
Mir935	6mer	TRMT10A	356	305	310	305	310	4854923	x	6mer	356	NA	0	Mir-935	>AGTTAC	>GTAACT	0.8710314631462097
Mir935	6mer	CXCR4	362	486	491	486	491	6513629	x	6mer	362	NA	0	Mir-935	>AGTTAC	>GTAACT	0.8710314631462097
Mir935	6mer	TRA2B	362	536	541	536	541	6347802	x	6mer	362	NA	0	Mir-935	>AGTTAC	>GTAACT	0.8710314631462097
Mir935	6mer	MIXL1	322	583	588	583	588	258659	x	6mer	322	NA	0	Mir-935	>AGTTAC	>GTAACT	0.8710314631462097
Mir935	6mer	SLC35A1	448	491	496	491	496	19670012	x	6mer	448	NA	0	Mir-935	>AGTTAC	>GTAACT	0.8710314631462097
Mir935	6mer	PYURF	514	477	482	477	482	24743373	x	6mer	514	NA	0	Mir-935	>AGTTAC	>GTAACT	0.8710314631462097
Mir935	6mer	GATM	533	267	272	267	272	28567657	x	6mer	533	NA	0	Mir-935	>AGTTAC	>GTAACT	0.8710314631462097
Mir935	6mer	WASF1	519	646	651	646	651	25892723	x	6mer	519	NA	0	Mir-935	>AGTTAC	>GTAACT	0.8710314631462097
Mir935	6mer	B3GALNT2	351	662	667	662	667	4752738	x	6mer	351	NA	0	Mir-935	>AGTTAC	>GTAACT	0.8710314631462097
Mir935	6mer	ADM	351	502	507	502	507	4588903	x	6mer	351	NA	0	Mir-935	>AGTTAC	>GTAACT	0.8710314631462097
Mir935	6mer	PALMD	522	135	140	135	140	25951403	x	6mer	522	NA	0	Mir-935	>AGTTAC	>GTAACT	0.8710314631462097
Mir935	6mer	ELL2	519	139	144	139	144	25651245	x	6mer	519	NA	0	Mir-935	>AGTTAC	>GTAACT	0.8710314631462097
Mir935	6mer	KCNA5	468	340	345	340	345	20727749	x	6mer	468	NA	0	Mir-935	>AGTTAC	>GTAACT	0.8710314631462097
Mir935	6mer	TTLL1	366	331	336	331	336	6955215	x	6mer	366	NA	0	Mir-935	>AGTTAC	>GTAACT	0.8710314631462097
Mir935	6mer	SPRYD4	514	403	408	403	408	25029376	x	6mer	514	NA	0	Mir-935	>AGTTAC	>GTAACT	0.8710314631462097
Mir935	6mer	WRNIP1	510	49	54	49	54	24100087	x	6mer	510	NA	0	Mir-935	>AGTTAC	>GTAACT	0.8710314631462097
Mir935	6mer	FKBP14	522	705	710	705	710	26143250	x	6mer	522	NA	0	Mir-935	>AGTTAC	>GTAACT	0.8710314631462097
Mir935	6mer	BRD1	462	703	708	703	708	20034155	x	6mer	462	NA	0	Mir-935	>AGTTAC	>GTAACT	0.8710314631462097
Mir935	6mer	CFH	333	88	93	88	93	2553272	x	6mer	333	NA	0	Mir-935	>AGTTAC	>GTAACT	0.8710314631462097
Mir935	6mer	FMO3	330	527	532	527	532	1847327	x	6mer	330	NA	0	Mir-935	>AGTTAC	>GTAACT	0.8710314631462097
Mir935	6mer	CCL28	550	18	23	18	23	30426150	x	6mer	550	NA	0	Mir-935	>AGTTAC	>GTAACT	0.8710314631462097
Mir935	6mer	BTBD10	468	435	440	435	440	20688903	x	6mer	468	NA	0	Mir-935	>AGTTAC	>GTAACT	0.8710314631462097
Mir935	6mer	ELP5	538	25	30	25	30	29793432	x	6mer	538	NA	0	Mir-935	>AGTTAC	>GTAACT	0.8710314631462097
Mir935	6mer	TFPI2	474	528	533	528	533	21818910	x	6mer	474	NA	0	Mir-935	>AGTTAC	>GTAACT	0.8710314631462097
Mir935	6mer	PANX2	330	569	574	569	574	1644448	x	6mer	330	NA	0	Mir-935	>AGTTAC	>GTAACT	0.8710314631462097
Mir935	6mer	LRRN3	322	220	225	220	225	73202	x	6mer	322	NA	0	Mir-935	>AGTTAC	>GTAACT	0.8710314631462097
Mir935	6mer	KIF20B	514	129	134	129	134	24705282	x	6mer	514	NA	0	Mir-935	>AGTTAC	>GTAACT	0.8710314631462097
Mir935	6mer	SRSF3	446	85	90	85	90	18690990	x	6mer	446	NA	0	Mir-935	>AGTTAC	>GTAACT	0.8710314631462097
Mir935	6mer	SCAF4	519	213	218	213	218	25908259	x	6mer	519	NA	0	Mir-935	>AGTTAC	>GTAACT	0.8710314631462097
Mir935	6mer	MGST3	322	49	54	49	54	35820	x	6mer	322	NA	0	Mir-935	>AGTTAC	>GTAACT	0.8710314631462097
Mir935	6mer	OARD1	396	608	613	608	613	9900944	x	6mer	396	NA	0	Mir-935	>AGTTAC	>GTAACT	0.8710314631462097
Mir935	6mer	ASB14	447	566	571	566	571	19142950	x	6mer	447	NA	0	Mir-935	>AGTTAC	>GTAACT	0.8710314631462097
Mir935	6mer	STMP1	513	167	172	167	172	24384065	x	6mer	513	NA	0	Mir-935	>AGTTAC	>GTAACT	0.8710314631462097
Mir935	6mer	EMILIN2	532	68	73	68	73	28236130	x	6mer	532	NA	0	Mir-935	>AGTTAC	>GTAACT	0.8710314631462097
Mir935	6mer	CCDC32	533	182	187	182	187	28569571	x	6mer	533	NA	0	Mir-935	>AGTTAC	>GTAACT	0.8710314631462097
Mir935	6mer	ATG4A	510	443	448	443	448	24316613	x	6mer	510	NA	0	Mir-935	>AGTTAC	>GTAACT	0.8710314631462097
Mir935	6mer	MASTL	417	504	509	504	509	12457232	x	6mer	417	NA	0	Mir-935	>AGTTAC	>GTAACT	0.8710314631462097
Mir935	6mer	TMEM126B	448	77	82	77	82	19661230	x	6mer	448	NA	0	Mir-935	>AGTTAC	>GTAACT	0.8710314631462097
Mir935	6mer	SWAP70	533	517	522	517	522	28553660	x	6mer	533	NA	0	Mir-935	>AGTTAC	>GTAACT	0.8710314631462097
Mir935	6mer	ACLY	513	631	636	631	636	24418278	x	6mer	513	NA	0	Mir-935	>AGTTAC	>GTAACT	0.8710314631462097
Mir935	6mer	IRF2BPL	485	195	200	195	200	22616645	x	6mer	485	NA	0	Mir-935	>AGTTAC	>GTAACT	0.8710314631462097
Mir935	6mer	GSK3B	326	69	74	69	74	670469	x	6mer	326	NA	0	Mir-935	>AGTTAC	>GTAACT	0.8710314631462097
Mir935	6mer	ARHGAP21	524	573	578	573	578	26388064	x	6mer	524	NA	0	Mir-935	>AGTTAC	>GTAACT	0.8710314631462097
Mir935	6mer	ZNF646	468	371	376	371	376	20904037	x	6mer	468	NA	0	Mir-935	>AGTTAC	>GTAACT	0.8710314631462097
Mir935	6mer	AGFG1	482	334	339	334	339	22132491	x	6mer	482	NA	0	Mir-935	>AGTTAC	>GTAACT	0.8710314631462097
Mir935	6mer	CH25H	486	435	440	435	440	23440390	x	6mer	486	NA	0	Mir-935	>AGTTAC	>GTAACT	0.8710314631462097
Mir935	6mer	JRKL	419	481	486	481	486	12891440	x	6mer	419	NA	0	Mir-935	>AGTTAC	>GTAACT	0.8710314631462097
Mir935	6mer	CRIPT	350	238	243	238	243	4128856	x	6mer	350	NA	0	Mir-935	>AGTTAC	>GTAACT	0.8710314631462097
Mir935	6mer	LLGL1	404	439	444	439	444	11142679	x	6mer	404	NA	0	Mir-935	>AGTTAC	>GTAACT	0.8710314631462097
Mir935	6mer	KDM2B	356	217	222	217	222	5054156	x	6mer	356	NA	0	Mir-935	>AGTTAC	>GTAACT	0.8710314631462097
Mir935	6mer	ADCK1	515	448	453	448	453	25091308	x	6mer	515	NA	0	Mir-935	>AGTTAC	>GTAACT	0.8710314631462097
Mir935	6mer	RHBDD2	396	549	554	549	554	9980367	x	6mer	396	NA	0	Mir-935	>AGTTAC	>GTAACT	0.8710314631462097
Mir935	6mer	TMEM52	322	253	258	253	258	263046	x	6mer	322	NA	0	Mir-935	>AGTTAC	>GTAACT	0.8710314631462097
Mir935	6mer	UBASH3A	385	166	171	166	171	8970641	x	6mer	385	NA	0	Mir-935	>AGTTAC	>GTAACT	0.8710314631462097
Mir935	6mer	ADM	420	497	502	497	502	13268478	x	6mer	420	NA	0	Mir-935	>AGTTAC	>GTAACT	0.8710314631462097
Mir935	6mer	PFAS	331	329	334	329	334	2260307	x	6mer	331	NA	0	Mir-935	>AGTTAC	>GTAACT	0.8710314631462097
Mir935	6mer	BCHE	362	311	316	311	316	6349534	x	6mer	362	NA	0	Mir-935	>AGTTAC	>GTAACT	0.8710314631462097
Mir935	6mer	TOR2A	417	286	291	286	291	12544449	x	6mer	417	NA	0	Mir-935	>AGTTAC	>GTAACT	0.8710314631462097
Mir935	6mer	MAP3K7CL	330	943	948	943	948	1702344	x	6mer	330	NA	0	Mir-935	>AGTTAC	>GTAACT	0.8710314631462097
Mir935	6mer	HEPH	330	56	61	56	61	1874711	x	6mer	330	NA	0	Mir-935	>AGTTAC	>GTAACT	0.8710314631462097
Mir935	6mer	TPBG	425	477	482	477	482	14171830	x	6mer	425	NA	0	Mir-935	>AGTTAC	>GTAACT	0.8710314631462097
Mir935	6mer	FBH1	350	736	741	736	741	3964366	x	6mer	350	NA	0	Mir-935	>AGTTAC	>GTAACT	0.8710314631462097
Mir935	6mer	C20H17ORF58	419	549	554	549	554	13053591	x	6mer	419	NA	0	Mir-935	>AGTTAC	>GTAACT	0.8710314631462097
Mir935	6mer	BTG1	513	401	406	401	406	24646836	x	6mer	513	NA	0	Mir-935	>AGTTAC	>GTAACT	0.8710314631462097
Mir935	6mer	CADPS	396	129	134	129	134	9908786	x	6mer	396	NA	0	Mir-935	>AGTTAC	>GTAACT	0.8710314631462097
Mir935	6mer	E2F8	474	289	294	289	294	21840599	x	6mer	474	NA	0	Mir-935	>AGTTAC	>GTAACT	0.8710314631462097
Mir935	6mer	TSPYL5	404	747	752	747	752	11226672	x	6mer	404	NA	0	Mir-935	>AGTTAC	>GTAACT	0.8710314631462097
Mir935	6mer	B3GAT3	532	289	294	289	294	28156040	x	6mer	532	NA	0	Mir-935	>AGTTAC	>GTAACT	0.8710314631462097
Mir935	6mer	PAIP1	553	158	163	158	163	30812956	x	6mer	553	NA	0	Mir-935	>AGTTAC	>GTAACT	0.8710314631462097
Mir935	6mer	TSPAN8	442	64	69	64	69	18439636	x	6mer	442	NA	0	Mir-935	>AGTTAC	>GTAACT	0.8710314631462097
Mir935	6mer	BMAL1	446	484	489	484	489	18757984	x	6mer	446	NA	0	Mir-935	>AGTTAC	>GTAACT	0.8710314631462097
Mir935	6mer	SLC2A1	514	840	845	840	845	24726489	x	6mer	514	NA	0	Mir-935	>AGTTAC	>GTAACT	0.8710314631462097
Mir935	6mer	TCEAL1	420	132	137	132	137	13498773	x	6mer	420	NA	0	Mir-935	>AGTTAC	>GTAACT	0.8710314631462097
Mir935	6mer	CPA4	350	58	63	58	63	4166734	x	6mer	350	NA	0	Mir-935	>AGTTAC	>GTAACT	0.8710314631462097
Mir935	6mer	MAP3K5	548	556	561	556	561	30010043	x	6mer	548	NA	0	Mir-935	>AGTTAC	>GTAACT	0.8710314631462097
Mir935	6mer	CUNH16ORF95	358	269	274	269	274	5837456	x	6mer	358	NA	0	Mir-935	>AGTTAC	>GTAACT	0.8710314631462097
Mir935	6mer	POMP	550	293	298	293	298	30400446	x	6mer	550	NA	0	Mir-935	>AGTTAC	>GTAACT	0.8710314631462097
Mir935	6mer	SPNS1	351	218	223	218	223	4716870	x	6mer	351	NA	0	Mir-935	>AGTTAC	>GTAACT	0.8710314631462097
Mir935	6mer	ZC3H8	404	385	390	385	390	11220403	x	6mer	404	NA	0	Mir-935	>AGTTAC	>GTAACT	0.8710314631462097
Mir935	6mer	ANP32B	446	71	76	71	76	18889421	x	6mer	446	NA	0	Mir-935	>AGTTAC	>GTAACT	0.8710314631462097
Mir935	6mer	IRX6	514	336	341	336	341	24800395	x	6mer	514	NA	0	Mir-935	>AGTTAC	>GTAACT	0.8710314631462097
Mir935	6mer	ENPP5	553	42	47	42	47	30633104	x	6mer	553	NA	0	Mir-935	>AGTTAC	>GTAACT	0.8710314631462097
Mir935	6mer	METTL2A	519	240	245	240	245	25582484	x	6mer	519	NA	0	Mir-935	>AGTTAC	>GTAACT	0.8710314631462097
Mir935	6mer	KCNK10	359	657	662	657	662	6195771	x	6mer	359	NA	0	Mir-935	>AGTTAC	>GTAACT	0.8710314631462097
Mir935	6mer	RBL2	510	152	157	152	157	24245723	x	6mer	510	NA	0	Mir-935	>AGTTAC	>GTAACT	0.8710314631462097
Mir935	6mer	AGAP1	407	330	335	330	335	11443695	x	6mer	407	NA	0	Mir-935	>AGTTAC	>GTAACT	0.8710314631462097
Mir935	6mer	INTS6	468	134	139	134	139	20883329	x	6mer	468	NA	0	Mir-935	>AGTTAC	>GTAACT	0.8710314631462097
Mir935	6mer	TRMT112	350	28	33	28	33	4225616	x	6mer	350	NA	0	Mir-935	>AGTTAC	>GTAACT	0.8710314631462097
Mir935	6mer	NPY5R	447	291	296	291	296	19093295	x	6mer	447	NA	0	Mir-935	>AGTTAC	>GTAACT	0.8710314631462097
Mir935	6mer	PSMG4	394	25	30	25	30	9360927	x	6mer	394	NA	0	Mir-935	>AGTTAC	>GTAACT	0.8710314631462097
Mir935	6mer	C12H6ORF120	420	408	413	408	413	13340508	x	6mer	420	NA	0	Mir-935	>AGTTAC	>GTAACT	0.8710314631462097
Mir935	6mer	APCDD1	385	230	235	230	235	8831832	x	6mer	385	NA	0	Mir-935	>AGTTAC	>GTAACT	0.8710314631462097
Mir935	6mer	ATP2A2	333	584	589	584	589	2639351	x	6mer	333	NA	0	Mir-935	>AGTTAC	>GTAACT	0.8710314631462097
Mir935	6mer	C3H9ORF78	482	39	44	39	44	22145042	x	6mer	482	NA	0	Mir-935	>AGTTAC	>GTAACT	0.8710314631462097
Mir935	6mer	TKTL1	447	156	161	156	161	19512018	x	6mer	447	NA	0	Mir-935	>AGTTAC	>GTAACT	0.8710314631462097
Mir935	6mer	NEMP1	385	777	782	777	782	8840453	x	6mer	385	NA	0	Mir-935	>AGTTAC	>GTAACT	0.8710314631462097
Mir935	6mer	PSMG4	510	23	28	23	28	24100294	x	6mer	510	NA	0	Mir-935	>AGTTAC	>GTAACT	0.8710314631462097
Mir935	6mer	BRD3OS	524	293	298	293	298	26497226	x	6mer	524	NA	0	Mir-935	>AGTTAC	>GTAACT	0.8710314631462097
Mir935	6mer	LYPD5	326	322	327	322	327	906297	x	6mer	326	NA	0	Mir-935	>AGTTAC	>GTAACT	0.8710314631462097
Mir935	6mer	DNAJC10	482	39	44	39	44	22121454	x	6mer	482	NA	0	Mir-935	>AGTTAC	>GTAACT	0.8710314631462097
Mir935	6mer	SIX2	531	692	697	692	697	27822402	x	6mer	531	NA	0	Mir-935	>AGTTAC	>GTAACT	0.8710314631462097
Mir935	6mer	ZMAT1	442	459	464	459	464	18666459	x	6mer	442	NA	0	Mir-935	>AGTTAC	>GTAACT	0.8710314631462097
Mir935	6mer	MRPS30	509	25	30	25	30	23564978	x	6mer	509	NA	0	Mir-935	>AGTTAC	>GTAACT	0.8710314631462097
Mir935	6mer	MMS22L	515	155	160	155	160	25102188	x	6mer	515	NA	0	Mir-935	>AGTTAC	>GTAACT	0.8710314631462097
Mir935	6mer	CNIH1	417	776	781	776	781	12420908	x	6mer	417	NA	0	Mir-935	>AGTTAC	>GTAACT	0.8710314631462097
Mir935	6mer	USP18	474	119	124	119	124	21878084	x	6mer	474	NA	0	Mir-935	>AGTTAC	>GTAACT	0.8710314631462097
Mir935	6mer	MAGEF1	322	424	429	424	429	6760	x	6mer	322	NA	0	Mir-935	>AGTTAC	>GTAACT	0.8710314631462097
Mir935	6mer	SERPINB10	442	621	626	621	626	18540709	x	6mer	442	NA	0	Mir-935	>AGTTAC	>GTAACT	0.8710314631462097
Mir935	6mer	XBP1	524	526	531	526	531	26645082	x	6mer	524	NA	0	Mir-935	>AGTTAC	>GTAACT	0.8710314631462097
Mir935	6mer	MAP3K12	485	401	406	401	406	22661236	x	6mer	485	NA	0	Mir-935	>AGTTAC	>GTAACT	0.8710314631462097
Mir935	6mer	USP8	486	518	523	518	523	23391313	x	6mer	486	NA	0	Mir-935	>AGTTAC	>GTAACT	0.8710314631462097
Mir935	6mer	GNG3	333	63	68	63	68	2597110	x	6mer	333	NA	0	Mir-935	>AGTTAC	>GTAACT	0.8710314631462097
Mir935	6mer	DIMT1	351	226	231	226	231	4481897	x	6mer	351	NA	0	Mir-935	>AGTTAC	>GTAACT	0.8710314631462097
Mir935	6mer	ARAP2	515	493	498	493	498	25362375	x	6mer	515	NA	0	Mir-935	>AGTTAC	>GTAACT	0.8710314631462097
Mir935	6mer	PTPN9	486	203	208	203	208	23395557	x	6mer	486	NA	0	Mir-935	>AGTTAC	>GTAACT	0.8710314631462097
Mir935	6mer	RER1	474	124	129	124	129	21677144	x	6mer	474	NA	0	Mir-935	>AGTTAC	>GTAACT	0.8710314631462097
Mir935	6mer	MAP7D1	385	430	435	430	435	8808841	x	6mer	385	NA	0	Mir-935	>AGTTAC	>GTAACT	0.8710314631462097
Mir935	6mer	NELL2	380	166	171	166	171	8390755	x	6mer	380	NA	0	Mir-935	>AGTTAC	>GTAACT	0.8710314631462097
Mir935	6mer	TRMT5	420	55	60	55	60	13155736	x	6mer	420	NA	0	Mir-935	>AGTTAC	>GTAACT	0.8710314631462097
Mir935	6mer	SRP14	548	51	56	51	56	29869428	x	6mer	548	NA	0	Mir-935	>AGTTAC	>GTAACT	0.8710314631462097
Mir935	6mer	DSE	330	239	244	239	244	1584247	x	6mer	330	NA	0	Mir-935	>AGTTAC	>GTAACT	0.8710314631462097
Mir935	6mer	APC	385	720	725	720	725	8627609	x	6mer	385	NA	0	Mir-935	>AGTTAC	>GTAACT	0.8710314631462097
Mir935	6mer	SPDL1	537	340	345	340	345	29218612	x	6mer	537	NA	0	Mir-935	>AGTTAC	>GTAACT	0.8710314631462097
Mir935	6mer	SNU13	394	421	426	421	426	9462462	x	6mer	394	NA	0	Mir-935	>AGTTAC	>GTAACT	0.8710314631462097
Mir935	6mer	NFIA	515	488	493	488	493	25107515	x	6mer	515	NA	0	Mir-935	>AGTTAC	>GTAACT	0.8710314631462097
Mir935	6mer	TOP2A	510	537	542	537	542	23976403	x	6mer	510	NA	0	Mir-935	>AGTTAC	>GTAACT	0.8710314631462097
Mir935	6mer	ACTR5	330	185	190	185	190	1524768	x	6mer	330	NA	0	Mir-935	>AGTTAC	>GTAACT	0.8710314631462097
Mir935	6mer	ATP5PB	553	227	232	227	232	30680091	x	6mer	553	NA	0	Mir-935	>AGTTAC	>GTAACT	0.8710314631462097
Mir935	6mer	MOCS2	514	325	330	325	330	24975711	x	6mer	514	NA	0	Mir-935	>AGTTAC	>GTAACT	0.8710314631462097
Mir935	6mer	CRMP1	474	596	601	596	601	21756302	x	6mer	474	NA	0	Mir-935	>AGTTAC	>GTAACT	0.8710314631462097
Mir935	6mer	SUMF2	462	120	125	120	125	20218478	x	6mer	462	NA	0	Mir-935	>AGTTAC	>GTAACT	0.8710314631462097
Mir935	6mer	LRBA	515	85	90	85	90	25274607	x	6mer	515	NA	0	Mir-935	>AGTTAC	>GTAACT	0.8710314631462097
Mir935	6mer	PPP1R1B	462	398	403	398	403	20137015	x	6mer	462	NA	0	Mir-935	>AGTTAC	>GTAACT	0.8710314631462097
Mir935	6mer	TWIST2	385	51	56	51	56	9054625	x	6mer	385	NA	0	Mir-935	>AGTTAC	>GTAACT	0.8710314631462097
Mir935	6mer	TPP2	509	607	612	607	612	23522970	x	6mer	509	NA	0	Mir-935	>AGTTAC	>GTAACT	0.8710314631462097
Mir935	6mer	SPARCL1	538	130	135	130	135	29578684	x	6mer	538	NA	0	Mir-935	>AGTTAC	>GTAACT	0.8710314631462097
Mir935	6mer	ICA1	327	628	633	628	633	1364927	x	6mer	327	NA	0	Mir-935	>AGTTAC	>GTAACT	0.8710314631462097
Mir935	6mer	NBN	327	47	52	47	52	1298371	x	6mer	327	NA	0	Mir-935	>AGTTAC	>GTAACT	0.8710314631462097
Mir935	6mer	DMRT1	407	156	161	156	161	11501885	x	6mer	407	NA	0	Mir-935	>AGTTAC	>GTAACT	0.8710314631462097
Mir935	6mer	STX3	366	789	794	789	794	6760020	x	6mer	366	NA	0	Mir-935	>AGTTAC	>GTAACT	0.8710314631462097
Mir935	6mer	SPG21	417	173	178	173	178	12407596	x	6mer	417	NA	0	Mir-935	>AGTTAC	>GTAACT	0.8710314631462097
Mir935	6mer	MRPS6	532	382	387	382	387	28085358	x	6mer	532	NA	0	Mir-935	>AGTTAC	>GTAACT	0.8710314631462097
Mir935	6mer	ZNF79	486	91	96	91	96	23211377	x	6mer	486	NA	0	Mir-935	>AGTTAC	>GTAACT	0.8710314631462097
Mir935	6mer	CLIC2	482	78	83	78	83	22523229	x	6mer	482	NA	0	Mir-935	>AGTTAC	>GTAACT	0.8710314631462097
Mir935	6mer	SGCG	440	94	99	94	99	18207663	x	6mer	440	NA	0	Mir-935	>AGTTAC	>GTAACT	0.8710314631462097
Mir935	6mer	EIF1	366	140	145	140	145	7048242	x	6mer	366	NA	0	Mir-935	>AGTTAC	>GTAACT	0.8710314631462097
Mir935	6mer	LRRC8D	474	274	279	274	279	21697849	x	6mer	474	NA	0	Mir-935	>AGTTAC	>GTAACT	0.8710314631462097
Mir935	6mer	SCAF4	322	215	220	215	220	1066	x	6mer	322	NA	0	Mir-935	>AGTTAC	>GTAACT	0.8710314631462097
Mir935	6mer	SRBD1	486	428	433	428	433	23161540	x	6mer	486	NA	0	Mir-935	>AGTTAC	>GTAACT	0.8710314631462097
Mir935	6mer	EIF1	533	137	142	137	142	28522489	x	6mer	533	NA	0	Mir-935	>AGTTAC	>GTAACT	0.8710314631462097
Mir935	6mer	OMG	447	149	154	149	154	19442997	x	6mer	447	NA	0	Mir-935	>AGTTAC	>GTAACT	0.8710314631462097
Mir935	6mer	PRDX3	550	611	616	611	616	30201430	x	6mer	550	NA	0	Mir-935	>AGTTAC	>GTAACT	0.8710314631462097
Mir935	6mer	AP5M1	380	79	84	79	84	8419871	x	6mer	380	NA	0	Mir-935	>AGTTAC	>GTAACT	0.8710314631462097
Mir935	6mer	LSR	351	17	22	17	22	4779844	x	6mer	351	NA	0	Mir-935	>AGTTAC	>GTAACT	0.8710314631462097
Mir935	6mer	SCARF1	404	22	27	22	27	11137981	x	6mer	404	NA	0	Mir-935	>AGTTAC	>GTAACT	0.8710314631462097
Mir935	6mer	CXCL10	522	612	617	612	617	25974541	x	6mer	522	NA	0	Mir-935	>AGTTAC	>GTAACT	0.8710314631462097
Mir935	6mer	SMC1A	524	381	386	381	386	26757627	x	6mer	524	NA	0	Mir-935	>AGTTAC	>GTAACT	0.8710314631462097
Mir935	6mer	RDH5	419	353	358	353	358	12943438	x	6mer	419	NA	0	Mir-935	>AGTTAC	>GTAACT	0.8710314631462097
Mir935	6mer	ACP2	366	702	707	702	707	6817134	x	6mer	366	NA	0	Mir-935	>AGTTAC	>GTAACT	0.8710314631462097
Mir935	6mer	TMEM143	524	757	762	757	762	26741348	x	6mer	524	NA	0	Mir-935	>AGTTAC	>GTAACT	0.8710314631462097
Mir935	6mer	HSF2	322	459	464	459	464	160016	x	6mer	322	NA	0	Mir-935	>AGTTAC	>GTAACT	0.8710314631462097
Mir935	6mer	YWHAQ	509	474	479	474	479	23661228	x	6mer	509	NA	0	Mir-935	>AGTTAC	>GTAACT	0.8710314631462097
Mir935	6mer	ATP23	326	142	147	142	147	819170	x	6mer	326	NA	0	Mir-935	>AGTTAC	>GTAACT	0.8710314631462097
Mir935	6mer	PRKCG	331	456	461	456	461	2236940	x	6mer	331	NA	0	Mir-935	>AGTTAC	>GTAACT	0.8710314631462097
Mir935	6mer	TM4SF4	447	490	495	490	495	19157188	x	6mer	447	NA	0	Mir-935	>AGTTAC	>GTAACT	0.8710314631462097
Mir935	6mer	MKS1	362	540	545	540	545	6600238	x	6mer	362	NA	0	Mir-935	>AGTTAC	>GTAACT	0.8710314631462097
Mir935	6mer	LHFPL1	356	444	449	444	449	5127177	x	6mer	356	NA	0	Mir-935	>AGTTAC	>GTAACT	0.8710314631462097
Mir935	6mer	FOXI1	548	372	377	372	377	29893992	x	6mer	548	NA	0	Mir-935	>AGTTAC	>GTAACT	0.8710314631462097
Mir935	6mer	TINF2	524	40	45	40	45	26405860	x	6mer	524	NA	0	Mir-935	>AGTTAC	>GTAACT	0.8710314631462097
Mir935	6mer	ADGRF2	330	18	23	18	23	1579753	x	6mer	330	NA	0	Mir-935	>AGTTAC	>GTAACT	0.8710314631462097
Mir935	6mer	BTBD19	322	75	80	75	80	56693	x	6mer	322	NA	0	Mir-935	>AGTTAC	>GTAACT	0.8710314631462097
Mir935	6mer	ASB11	553	438	443	438	443	30940111	x	6mer	553	NA	0	Mir-935	>AGTTAC	>GTAACT	0.8710314631462097
Mir935	6mer	GTSE1	442	403	408	403	408	18432204	x	6mer	442	NA	0	Mir-935	>AGTTAC	>GTAACT	0.8710314631462097
Mir935	6mer	ERCC6L2	404	619	624	619	624	11143777	x	6mer	404	NA	0	Mir-935	>AGTTAC	>GTAACT	0.8710314631462097
Mir935	6mer	RECQL	330	180	185	180	185	1626444	x	6mer	330	NA	0	Mir-935	>AGTTAC	>GTAACT	0.8710314631462097
Mir935	6mer	DCLRE1A	398	31	36	31	36	10099098	x	6mer	398	NA	0	Mir-935	>AGTTAC	>GTAACT	0.8710314631462097
Mir935	6mer	LYPD5	532	78	83	78	83	28328807	x	6mer	532	NA	0	Mir-935	>AGTTAC	>GTAACT	0.8710314631462097
Mir935	6mer	TMEM245	474	574	579	574	579	21803758	x	6mer	474	NA	0	Mir-935	>AGTTAC	>GTAACT	0.8710314631462097
Mir935	6mer	PCCB	522	109	114	109	114	26012204	x	6mer	522	NA	0	Mir-935	>AGTTAC	>GTAACT	0.8710314631462097
Mir935	6mer	S100A10	356	233	238	233	238	4997568	x	6mer	356	NA	0	Mir-935	>AGTTAC	>GTAACT	0.8710314631462097
Mir935	6mer	BPTF	447	319	324	319	324	19431003	x	6mer	447	NA	0	Mir-935	>AGTTAC	>GTAACT	0.8710314631462097
Mir935	6mer	ORC3	407	185	190	185	190	11429535	x	6mer	407	NA	0	Mir-935	>AGTTAC	>GTAACT	0.8710314631462097
Mir935	6mer	NCAPG2	447	208	213	208	213	19215235	x	6mer	447	NA	0	Mir-935	>AGTTAC	>GTAACT	0.8710314631462097
Mir935	6mer	IGFBP1	346	201	206	201	206	3408052	x	6mer	346	NA	0	Mir-935	>AGTTAC	>GTAACT	0.8710314631462097
Mir935	6mer	WTAP	482	665	670	665	670	22271459	x	6mer	482	NA	0	Mir-935	>AGTTAC	>GTAACT	0.8710314631462097
Mir935	6mer	HHEX	359	869	874	869	874	6254863	x	6mer	359	NA	0	Mir-935	>AGTTAC	>GTAACT	0.8710314631462097
Mir935	6mer	RPS6KC1	346	700	705	700	705	3229695	x	6mer	346	NA	0	Mir-935	>AGTTAC	>GTAACT	0.8710314631462097
Mir935	6mer	ISCA2	425	238	243	238	243	13954221	x	6mer	425	NA	0	Mir-935	>AGTTAC	>GTAACT	0.8710314631462097
Mir935	6mer	SNX3	326	327	332	327	332	691042	x	6mer	326	NA	0	Mir-935	>AGTTAC	>GTAACT	0.8710314631462097
Mir935	6mer	USO1	467	450	455	450	455	20559508	x	6mer	467	NA	0	Mir-935	>AGTTAC	>GTAACT	0.8710314631462097
Mir935	6mer	DCN	548	361	366	361	366	29996252	x	6mer	548	NA	0	Mir-935	>AGTTAC	>GTAACT	0.8710314631462097
Mir935	6mer	KIFBP	345	364	369	364	369	3052830	x	6mer	345	NA	0	Mir-935	>AGTTAC	>GTAACT	0.8710314631462097
Mir935	6mer	PDZD9	448	26	31	26	31	19805826	x	6mer	448	NA	0	Mir-935	>AGTTAC	>GTAACT	0.8710314631462097
Mir935	6mer	SYNGR2	417	479	484	479	484	12609053	x	6mer	417	NA	0	Mir-935	>AGTTAC	>GTAACT	0.8710314631462097
Mir935	6mer	ECHDC1	467	255	260	255	260	20658807	x	6mer	467	NA	0	Mir-935	>AGTTAC	>GTAACT	0.8710314631462097
Mir935	6mer	CCDC87	359	121	126	121	126	6247313	x	6mer	359	NA	0	Mir-935	>AGTTAC	>GTAACT	0.8710314631462097
Mir935	6mer	RPS6KC1	419	685	690	685	690	12786468	x	6mer	419	NA	0	Mir-935	>AGTTAC	>GTAACT	0.8710314631462097
Mir935	6mer	YWHAE	514	769	774	769	774	24880520	x	6mer	514	NA	0	Mir-935	>AGTTAC	>GTAACT	0.8710314631462097
Mir935	6mer	GATA6	420	578	583	578	583	13375634	x	6mer	420	NA	0	Mir-935	>AGTTAC	>GTAACT	0.8710314631462097
Mir935	6mer	NUDT3	515	210	215	210	215	25229571	x	6mer	515	NA	0	Mir-935	>AGTTAC	>GTAACT	0.8710314631462097
Mir935	6mer	PRKCG	538	462	467	462	467	29768216	x	6mer	538	NA	0	Mir-935	>AGTTAC	>GTAACT	0.8710314631462097
Mir935	6mer	CHURC1	510	19	24	19	24	23956911	x	6mer	510	NA	0	Mir-935	>AGTTAC	>GTAACT	0.8710314631462097
Mir935	6mer	FGF5	548	575	580	575	580	29919896	x	6mer	548	NA	0	Mir-935	>AGTTAC	>GTAACT	0.8710314631462097
Mir935	6mer	ARL13B	482	232	237	232	237	22090855	x	6mer	482	NA	0	Mir-935	>AGTTAC	>GTAACT	0.8710314631462097
Mir935	6mer	KANK1	385	528	533	528	533	8916851	x	6mer	385	NA	0	Mir-935	>AGTTAC	>GTAACT	0.8710314631462097
Mir935	6mer	DGCR8	513	216	221	216	221	24568288	x	6mer	513	NA	0	Mir-935	>AGTTAC	>GTAACT	0.8710314631462097
Mir935	6mer	ABHD8	350	481	486	481	486	4246070	x	6mer	350	NA	0	Mir-935	>AGTTAC	>GTAACT	0.8710314631462097
Mir935	6mer	CAPN10	537	333	338	333	338	29246387	x	6mer	537	NA	0	Mir-935	>AGTTAC	>GTAACT	0.8710314631462097
Mir935	6mer	RESF1	533	580	585	580	585	28381661	x	6mer	533	NA	0	Mir-935	>AGTTAC	>GTAACT	0.8710314631462097
Mir935	6mer	FBLN2	366	89	94	89	94	6860695	x	6mer	366	NA	0	Mir-935	>AGTTAC	>GTAACT	0.8710314631462097
Mir935	6mer	EMC6	366	419	424	419	424	7033819	x	6mer	366	NA	0	Mir-935	>AGTTAC	>GTAACT	0.8710314631462097
Mir935	6mer	PCDHB14	359	263	268	263	268	6302569	x	6mer	359	NA	0	Mir-935	>AGTTAC	>GTAACT	0.8710314631462097
Mir935	6mer	MED17	442	138	143	138	143	18488951	x	6mer	442	NA	0	Mir-935	>AGTTAC	>GTAACT	0.8710314631462097
Mir935	6mer	USP14	533	348	353	348	353	28629106	x	6mer	533	NA	0	Mir-935	>AGTTAC	>GTAACT	0.8710314631462097
Mir935	6mer	RPA2	396	384	389	384	389	9746146	x	6mer	396	NA	0	Mir-935	>AGTTAC	>GTAACT	0.8710314631462097
Mir935	6mer	TDRD1	553	364	369	364	369	30819091	x	6mer	553	NA	0	Mir-935	>AGTTAC	>GTAACT	0.8710314631462097
Mir935	6mer	SVEP1	380	40	45	40	45	8245639	x	6mer	380	NA	0	Mir-935	>AGTTAC	>GTAACT	0.8710314631462097
Mir935	6mer	GFPT2	514	285	290	285	290	24870251	x	6mer	514	NA	0	Mir-935	>AGTTAC	>GTAACT	0.8710314631462097
Mir935	6mer	NUBP2	404	423	428	423	428	11057786	x	6mer	404	NA	0	Mir-935	>AGTTAC	>GTAACT	0.8710314631462097
Mir935	6mer	PDXDC1	442	612	617	612	617	18510147	x	6mer	442	NA	0	Mir-935	>AGTTAC	>GTAACT	0.8710314631462097
Mir935	6mer	LTA4H	468	376	381	376	381	20727374	x	6mer	468	NA	0	Mir-935	>AGTTAC	>GTAACT	0.8710314631462097
Mir935	6mer	MTMR7	447	527	532	527	532	19497088	x	6mer	447	NA	0	Mir-935	>AGTTAC	>GTAACT	0.8710314631462097
Mir935	6mer	MANBAL	385	575	580	575	580	8890986	x	6mer	385	NA	0	Mir-935	>AGTTAC	>GTAACT	0.8710314631462097
Mir935	6mer	NKX2-1	474	806	811	806	811	21654973	x	6mer	474	NA	0	Mir-935	>AGTTAC	>GTAACT	0.8710314631462097
Mir935	6mer	CDC6	326	539	544	539	544	997622	x	6mer	326	NA	0	Mir-935	>AGTTAC	>GTAACT	0.8710314631462097
Mir935	6mer	MKRN2	366	808	813	808	813	6863811	x	6mer	366	NA	0	Mir-935	>AGTTAC	>GTAACT	0.8710314631462097
Mir935	6mer	C24H18ORF21	322	41	46	41	46	386594	x	6mer	322	NA	0	Mir-935	>AGTTAC	>GTAACT	0.8710314631462097
Mir935	6mer	TAF7L	366	305	310	305	310	7227410	x	6mer	366	NA	0	Mir-935	>AGTTAC	>GTAACT	0.8710314631462097
Mir935	6mer	CRKL	467	536	541	536	541	20404170	x	6mer	467	NA	0	Mir-935	>AGTTAC	>GTAACT	0.8710314631462097
Mir935	6mer	ZMYM2	530	249	254	249	254	27502502	x	6mer	530	NA	0	Mir-935	>AGTTAC	>GTAACT	0.8710314631462097
Mir935	6mer	PRKCQ	474	574	579	574	579	21672893	x	6mer	474	NA	0	Mir-935	>AGTTAC	>GTAACT	0.8710314631462097
Mir935	6mer	NOTCH4	522	291	296	291	296	26040452	x	6mer	522	NA	0	Mir-935	>AGTTAC	>GTAACT	0.8710314631462097
Mir935	6mer	TRAFD1	553	101	106	101	106	30931964	x	6mer	553	NA	0	Mir-935	>AGTTAC	>GTAACT	0.8710314631462097
Mir935	6mer	KCTD12	514	304	309	304	309	24913916	x	6mer	514	NA	0	Mir-935	>AGTTAC	>GTAACT	0.8710314631462097
Mir935	6mer	VRK1	419	193	198	193	198	12695000	x	6mer	419	NA	0	Mir-935	>AGTTAC	>GTAACT	0.8710314631462097
Mir935	6mer	C6	467	262	267	262	267	20345621	x	6mer	467	NA	0	Mir-935	>AGTTAC	>GTAACT	0.8710314631462097
Mir935	6mer	TRAPPC2	509	851	856	851	856	23876524	x	6mer	509	NA	0	Mir-935	>AGTTAC	>GTAACT	0.8710314631462097
Mir935	6mer	HTATSF1	351	308	313	308	313	4832477	x	6mer	351	NA	0	Mir-935	>AGTTAC	>GTAACT	0.8710314631462097
Mir935	6mer	MAP2K1	420	193	198	193	198	13141923	x	6mer	420	NA	0	Mir-935	>AGTTAC	>GTAACT	0.8710314631462097
Mir935	6mer	ZNFX1	515	430	435	430	435	25128003	x	6mer	515	NA	0	Mir-935	>AGTTAC	>GTAACT	0.8710314631462097
Mir935	6mer	NIPAL1	362	284	289	284	289	6405699	x	6mer	362	NA	0	Mir-935	>AGTTAC	>GTAACT	0.8710314631462097
Mir935	6mer	CDC6	537	592	597	592	597	29397838	x	6mer	537	NA	0	Mir-935	>AGTTAC	>GTAACT	0.8710314631462097
Mir935	6mer	FAM222B	515	67	72	67	72	25280789	x	6mer	515	NA	0	Mir-935	>AGTTAC	>GTAACT	0.8710314631462097
Mir935	6mer	CD53	326	628	633	628	633	1022422	x	6mer	326	NA	0	Mir-935	>AGTTAC	>GTAACT	0.8710314631462097
Mir935	6mer	ADAM8	553	808	813	808	813	30816692	x	6mer	553	NA	0	Mir-935	>AGTTAC	>GTAACT	0.8710314631462097
Mir935	6mer	CCSAP	404	551	556	551	556	11255444	x	6mer	404	NA	0	Mir-935	>AGTTAC	>GTAACT	0.8710314631462097
Mir935	6mer	NACA	519	40	45	40	45	25517850	x	6mer	519	NA	0	Mir-935	>AGTTAC	>GTAACT	0.8710314631462097
Mir935	6mer	CCT4	446	86	91	86	91	18822065	x	6mer	446	NA	0	Mir-935	>AGTTAC	>GTAACT	0.8710314631462097
Mir935	6mer	MTG2	553	16	21	16	21	30748370	x	6mer	553	NA	0	Mir-935	>AGTTAC	>GTAACT	0.8710314631462097
Mir935	6mer	DCAF17	509	22	27	22	27	23513489	x	6mer	509	NA	0	Mir-935	>AGTTAC	>GTAACT	0.8710314631462097
Mir935	6mer	MASTL	417	178	183	178	183	12457231	x	6mer	417	NA	0	Mir-935	>AGTTAC	>GTAACT	0.8710314631462097
Mir935	6mer	CEP57L1	407	406	411	406	411	11430916	x	6mer	407	NA	0	Mir-935	>AGTTAC	>GTAACT	0.8710314631462097
Mir935	6mer	GOLGA5	333	377	382	377	382	2445110	x	6mer	333	NA	0	Mir-935	>AGTTAC	>GTAACT	0.8710314631462097
Mir935	6mer	MRPL47	532	485	490	485	490	28078363	x	6mer	532	NA	0	Mir-935	>AGTTAC	>GTAACT	0.8710314631462097
Mir935	6mer	PRSS12	322	357	362	357	362	104412	x	6mer	322	NA	0	Mir-935	>AGTTAC	>GTAACT	0.8710314631462097
Mir935	6mer	DDR1	407	675	680	675	680	11421361	x	6mer	407	NA	0	Mir-935	>AGTTAC	>GTAACT	0.8710314631462097
Mir935	6mer	ADGRE1	467	83	88	83	88	20332504	x	6mer	467	NA	0	Mir-935	>AGTTAC	>GTAACT	0.8710314631462097
Mir935	6mer	KCNK10	351	462	467	462	467	4448064	x	6mer	351	NA	0	Mir-935	>AGTTAC	>GTAACT	0.8710314631462097
Mir935	6mer	UTP11	333	57	62	57	62	2398383	x	6mer	333	NA	0	Mir-935	>AGTTAC	>GTAACT	0.8710314631462097
Mir935	6mer	PALMD	356	107	112	107	112	5001172	x	6mer	356	NA	0	Mir-935	>AGTTAC	>GTAACT	0.8710314631462097
Mir935	6mer	COP1	440	204	209	204	209	18222231	x	6mer	440	NA	0	Mir-935	>AGTTAC	>GTAACT	0.8710314631462097
Mir935	6mer	UBE2E1	380	138	143	138	143	8570058	x	6mer	380	NA	0	Mir-935	>AGTTAC	>GTAACT	0.8710314631462097
Mir935	6mer	PFKM	448	119	124	119	124	19674289	x	6mer	448	NA	0	Mir-935	>AGTTAC	>GTAACT	0.8710314631462097
Mir935	6mer	MGME1	537	87	92	87	92	29256280	x	6mer	537	NA	0	Mir-935	>AGTTAC	>GTAACT	0.8710314631462097
Mir935	6mer	EVI2A	515	69	74	69	74	25281736	x	6mer	515	NA	0	Mir-935	>AGTTAC	>GTAACT	0.8710314631462097
Mir935	6mer	TRABD2B	419	307	312	307	312	12767279	x	6mer	419	NA	0	Mir-935	>AGTTAC	>GTAACT	0.8710314631462097
Mir935	6mer	GJB6	474	285	290	285	290	21992428	x	6mer	474	NA	0	Mir-935	>AGTTAC	>GTAACT	0.8710314631462097
Mir935	6mer	GFPT2	537	241	246	241	246	29191569	x	6mer	537	NA	0	Mir-935	>AGTTAC	>GTAACT	0.8710314631462097
Mir935	6mer	FGF20	537	371	376	371	376	29133204	x	6mer	537	NA	0	Mir-935	>AGTTAC	>GTAACT	0.8710314631462097
Mir935	6mer	SSUH2	522	453	458	453	458	26310753	x	6mer	522	NA	0	Mir-935	>AGTTAC	>GTAACT	0.8710314631462097
Mir935	6mer	HEY2	358	26	31	26	31	5970612	x	6mer	358	NA	0	Mir-935	>AGTTAC	>GTAACT	0.8710314631462097
Mir935	6mer	NMT1	351	259	264	259	264	4817154	x	6mer	351	NA	0	Mir-935	>AGTTAC	>GTAACT	0.8710314631462097
Mir935	6mer	WASF1	524	642	647	642	647	26607083	x	6mer	524	NA	0	Mir-935	>AGTTAC	>GTAACT	0.8710314631462097
Mir935	6mer	CD47	486	198	203	198	203	23407575	x	6mer	486	NA	0	Mir-935	>AGTTAC	>GTAACT	0.8710314631462097
Mir935	6mer	NLRP10	326	258	263	258	263	841263	x	6mer	326	NA	0	Mir-935	>AGTTAC	>GTAACT	0.8710314631462097
Mir935	6mer	SLTM	485	575	580	575	580	22630089	x	6mer	485	NA	0	Mir-935	>AGTTAC	>GTAACT	0.8710314631462097
Mir935	6mer	CNTRL	330	60	65	60	65	1772045	x	6mer	330	NA	0	Mir-935	>AGTTAC	>GTAACT	0.8710314631462097
Mir935	6mer	CADPS	396	162	167	162	167	9908787	x	6mer	396	NA	0	Mir-935	>AGTTAC	>GTAACT	0.8710314631462097
Mir935	6mer	KCNA5	358	680	685	680	685	5645874	x	6mer	358	NA	0	Mir-935	>AGTTAC	>GTAACT	0.8710314631462097
Mir935	6mer	ZNF713	333	253	258	253	258	2572309	x	6mer	333	NA	0	Mir-935	>AGTTAC	>GTAACT	0.8710314631462097
Mir935	6mer	LIME1	524	265	270	265	270	26650819	x	6mer	524	NA	0	Mir-935	>AGTTAC	>GTAACT	0.8710314631462097
Mir935	6mer	DDX1	519	94	99	94	99	25677974	x	6mer	519	NA	0	Mir-935	>AGTTAC	>GTAACT	0.8710314631462097
Mir935	6mer	PALMD	538	64	69	64	69	29479808	x	6mer	538	NA	0	Mir-935	>AGTTAC	>GTAACT	0.8710314631462097
Mir935	6mer	POLH	533	40	45	40	45	28668510	x	6mer	533	NA	0	Mir-935	>AGTTAC	>GTAACT	0.8710314631462097
Mir935	6mer	EFHD1	514	931	936	931	936	25055637	x	6mer	514	NA	0	Mir-935	>AGTTAC	>GTAACT	0.8710314631462097
Mir935	6mer	SUCLA2	331	530	535	530	535	2230468	x	6mer	331	NA	0	Mir-935	>AGTTAC	>GTAACT	0.8710314631462097
Mir935	6mer	MAP3K7CL	522	939	944	939	944	26024291	x	6mer	522	NA	0	Mir-935	>AGTTAC	>GTAACT	0.8710314631462097
Mir935	6mer	RPAIN	356	73	78	73	78	4980919	x	6mer	356	NA	0	Mir-935	>AGTTAC	>GTAACT	0.8710314631462097
Mir935	6mer	EIF1	326	140	145	140	145	998245	x	6mer	326	NA	0	Mir-935	>AGTTAC	>GTAACT	0.8710314631462097
Mir935	6mer	SLC20A1	380	417	422	417	422	8343449	x	6mer	380	NA	0	Mir-935	>AGTTAC	>GTAACT	0.8710314631462097
Mir935	6mer	CYFIP1	380	22	27	22	27	8321630	x	6mer	380	NA	0	Mir-935	>AGTTAC	>GTAACT	0.8710314631462097
Mir935	6mer	PLSCR3	331	635	640	635	640	2261821	x	6mer	331	NA	0	Mir-935	>AGTTAC	>GTAACT	0.8710314631462097
Mir935	6mer	SMCO1	519	187	192	187	192	25786614	x	6mer	519	NA	0	Mir-935	>AGTTAC	>GTAACT	0.8710314631462097
Mir935	6mer	UBAP2	519	106	111	106	111	25758467	x	6mer	519	NA	0	Mir-935	>AGTTAC	>GTAACT	0.8710314631462097
Mir935	6mer	HOXD4	366	372	377	372	377	6814426	x	6mer	366	NA	0	Mir-935	>AGTTAC	>GTAACT	0.8710314631462097
Mir935	6mer	TBK1	447	620	625	620	625	19301882	x	6mer	447	NA	0	Mir-935	>AGTTAC	>GTAACT	0.8710314631462097
Mir935	6mer	NMT1	331	259	264	259	264	2277752	x	6mer	331	NA	0	Mir-935	>AGTTAC	>GTAACT	0.8710314631462097
Mir935	6mer	ZXDC	322	384	389	384	389	360135	x	6mer	322	NA	0	Mir-935	>AGTTAC	>GTAACT	0.8710314631462097
Mir935	6mer	ARV1	359	451	456	451	456	6130107	x	6mer	359	NA	0	Mir-935	>AGTTAC	>GTAACT	0.8710314631462097
Mir935	6mer	GUCY2D	330	248	253	248	253	1780875	x	6mer	330	NA	0	Mir-935	>AGTTAC	>GTAACT	0.8710314631462097
Mir935	6mer	FKBP8	380	206	211	206	211	8266881	x	6mer	380	NA	0	Mir-935	>AGTTAC	>GTAACT	0.8710314631462097
Mir935	6mer	IARS2	468	316	321	316	321	20704811	x	6mer	468	NA	0	Mir-935	>AGTTAC	>GTAACT	0.8710314631462097
Mir935	6mer	POLH	514	19	24	19	24	25004044	x	6mer	514	NA	0	Mir-935	>AGTTAC	>GTAACT	0.8710314631462097
Mir935	6mer	PNMA1	330	124	129	124	129	1611843	x	6mer	330	NA	0	Mir-935	>AGTTAC	>GTAACT	0.8710314631462097
Mir935	6mer	KHDRBS3	513	435	440	435	440	24540059	x	6mer	513	NA	0	Mir-935	>AGTTAC	>GTAACT	0.8710314631462097
Mir935	6mer	THNSL1	522	157	162	157	162	26097616	x	6mer	522	NA	0	Mir-935	>AGTTAC	>GTAACT	0.8710314631462097
Mir935	6mer	SLC49A4	358	158	163	158	163	5925763	x	6mer	358	NA	0	Mir-935	>AGTTAC	>GTAACT	0.8710314631462097
Mir935	6mer	CCDC191	346	188	193	188	193	3311968	x	6mer	346	NA	0	Mir-935	>AGTTAC	>GTAACT	0.8710314631462097
Mir935	6mer	PCLAF	396	837	842	837	842	9816634	x	6mer	396	NA	0	Mir-935	>AGTTAC	>GTAACT	0.8710314631462097
Mir935	6mer	COG2	530	423	428	423	428	27480877	x	6mer	530	NA	0	Mir-935	>AGTTAC	>GTAACT	0.8710314631462097
Mir935	6mer	ZNF250	419	303	308	303	308	13020145	x	6mer	419	NA	0	Mir-935	>AGTTAC	>GTAACT	0.8710314631462097
Mir935	6mer	TLE1	350	69	74	69	74	3940102	x	6mer	350	NA	0	Mir-935	>AGTTAC	>GTAACT	0.8710314631462097
Mir935	6mer	PARN	366	355	360	355	360	7014008	x	6mer	366	NA	0	Mir-935	>AGTTAC	>GTAACT	0.8710314631462097
Mir935	6mer	BCDIN3D	398	465	470	465	470	10309021	x	6mer	398	NA	0	Mir-935	>AGTTAC	>GTAACT	0.8710314631462097
Mir935	6mer	CLDN23	550	106	111	106	111	30395130	x	6mer	550	NA	0	Mir-935	>AGTTAC	>GTAACT	0.8710314631462097
Mir935	6mer	ADM	550	516	521	516	521	30380852	x	6mer	550	NA	0	Mir-935	>AGTTAC	>GTAACT	0.8710314631462097
Mir935	6mer	PADI6	322	37	42	37	42	34759	x	6mer	322	NA	0	Mir-935	>AGTTAC	>GTAACT	0.8710314631462097
Mir935	6mer	XPR1	331	442	447	442	447	1918685	x	6mer	331	NA	0	Mir-935	>AGTTAC	>GTAACT	0.8710314631462097
Mir935	6mer	RAB9A	509	86	91	86	91	23876577	x	6mer	509	NA	0	Mir-935	>AGTTAC	>GTAACT	0.8710314631462097
Mir935	6mer	CRTC2	519	227	232	227	232	25800622	x	6mer	519	NA	0	Mir-935	>AGTTAC	>GTAACT	0.8710314631462097
Mir935	6mer	MCEE	326	152	157	152	157	1080896	x	6mer	326	NA	0	Mir-935	>AGTTAC	>GTAACT	0.8710314631462097
Mir935	6mer	TMEM60	330	48	53	48	53	1508590	x	6mer	330	NA	0	Mir-935	>AGTTAC	>GTAACT	0.8710314631462097
Mir935	6mer	IL7	531	759	764	759	764	27891002	x	6mer	531	NA	0	Mir-935	>AGTTAC	>GTAACT	0.8710314631462097
Mir935	6mer	STC2	346	39	44	39	44	3285104	x	6mer	346	NA	0	Mir-935	>AGTTAC	>GTAACT	0.8710314631462097
Mir935	6mer	MRPL16	513	137	142	137	142	24355267	x	6mer	513	NA	0	Mir-935	>AGTTAC	>GTAACT	0.8710314631462097
Mir935	6mer	MAP3K21	345	666	671	666	671	3050364	x	6mer	345	NA	0	Mir-935	>AGTTAC	>GTAACT	0.8710314631462097
Mir935	6mer	CLEC2A	322	65	70	65	70	87539	x	6mer	322	NA	0	Mir-935	>AGTTAC	>GTAACT	0.8710314631462097
Mir935	6mer	RER1	440	492	497	492	497	17940306	x	6mer	440	NA	0	Mir-935	>AGTTAC	>GTAACT	0.8710314631462097
Mir935	6mer	C6	467	178	183	178	183	20345620	x	6mer	467	NA	0	Mir-935	>AGTTAC	>GTAACT	0.8710314631462097
Mir935	6mer	TPBG	331	111	116	111	116	2147651	x	6mer	331	NA	0	Mir-935	>AGTTAC	>GTAACT	0.8710314631462097
Mir935	6mer	YWHAZ	356	520	525	520	525	4956574	x	6mer	356	NA	0	Mir-935	>AGTTAC	>GTAACT	0.8710314631462097
Mir935	6mer	SMC2	446	579	584	579	584	18888374	x	6mer	446	NA	0	Mir-935	>AGTTAC	>GTAACT	0.8710314631462097
Mir935	6mer	DLD	515	275	280	275	280	25084182	x	6mer	515	NA	0	Mir-935	>AGTTAC	>GTAACT	0.8710314631462097
Mir935	6mer	PCLAF	346	846	851	846	851	3247360	x	6mer	346	NA	0	Mir-935	>AGTTAC	>GTAACT	0.8710314631462097
Mir935	6mer	PABPC1L	532	75	80	75	80	28281502	x	6mer	532	NA	0	Mir-935	>AGTTAC	>GTAACT	0.8710314631462097
Mir935	6mer	YY1	333	480	485	480	485	2443811	x	6mer	333	NA	0	Mir-935	>AGTTAC	>GTAACT	0.8710314631462097
Mir935	6mer	CMC2	442	260	265	260	265	18611829	x	6mer	442	NA	0	Mir-935	>AGTTAC	>GTAACT	0.8710314631462097
Mir935	6mer	VAV2	448	223	228	223	228	19620533	x	6mer	448	NA	0	Mir-935	>AGTTAC	>GTAACT	0.8710314631462097
Mir935	6mer	AARS1	485	133	138	133	138	22933016	x	6mer	485	NA	0	Mir-935	>AGTTAC	>GTAACT	0.8710314631462097
Mir935	6mer	CDAN1	538	588	593	588	593	29512146	x	6mer	538	NA	0	Mir-935	>AGTTAC	>GTAACT	0.8710314631462097
Mir935	6mer	TMEM50A	533	221	226	221	226	28590684	x	6mer	533	NA	0	Mir-935	>AGTTAC	>GTAACT	0.8710314631462097
Mir935	6mer	SMIM22	326	196	201	196	201	1094021	x	6mer	326	NA	0	Mir-935	>AGTTAC	>GTAACT	0.8710314631462097
Mir935	6mer	LINGO1	356	218	223	218	223	4860245	x	6mer	356	NA	0	Mir-935	>AGTTAC	>GTAACT	0.8710314631462097
Mir935	6mer	NARS1	485	239	244	239	244	22881084	x	6mer	485	NA	0	Mir-935	>AGTTAC	>GTAACT	0.8710314631462097
Mir935	6mer	LRRC19	509	316	321	316	321	23748750	x	6mer	509	NA	0	Mir-935	>AGTTAC	>GTAACT	0.8710314631462097
Mir935	6mer	KRT20	330	70	75	70	75	1794212	x	6mer	330	NA	0	Mir-935	>AGTTAC	>GTAACT	0.8710314631462097
Mir935	6mer	SMIM19	553	595	600	595	600	30570282	x	6mer	553	NA	0	Mir-935	>AGTTAC	>GTAACT	0.8710314631462097
Mir935	6mer	PPP1R18	533	778	783	778	783	28679815	x	6mer	533	NA	0	Mir-935	>AGTTAC	>GTAACT	0.8710314631462097
Mir935	6mer	TNFRSF11B	350	423	428	423	428	4158697	x	6mer	350	NA	0	Mir-935	>AGTTAC	>GTAACT	0.8710314631462097
Mir935	6mer	CCDC40	366	185	190	185	190	7058373	x	6mer	366	NA	0	Mir-935	>AGTTAC	>GTAACT	0.8710314631462097
Mir935	6mer	DYM	396	27	32	27	32	9968148	x	6mer	396	NA	0	Mir-935	>AGTTAC	>GTAACT	0.8710314631462097
Mir935	6mer	OSGIN2	509	717	722	717	722	23530106	x	6mer	509	NA	0	Mir-935	>AGTTAC	>GTAACT	0.8710314631462097
Mir935	6mer	IRF2BPL	485	814	819	814	819	22616646	x	6mer	485	NA	0	Mir-935	>AGTTAC	>GTAACT	0.8710314631462097
Mir935	6mer	ANKRD22	462	56	61	56	61	19978251	x	6mer	462	NA	0	Mir-935	>AGTTAC	>GTAACT	0.8710314631462097
Mir935	6mer	TP53RK	420	43	48	43	48	13382088	x	6mer	420	NA	0	Mir-935	>AGTTAC	>GTAACT	0.8710314631462097
Mir935	6mer	BRD8	322	177	182	177	182	122043	x	6mer	322	NA	0	Mir-935	>AGTTAC	>GTAACT	0.8710314631462097
Mir935	6mer	HOXD1	385	257	262	257	262	8765640	x	6mer	385	NA	0	Mir-935	>AGTTAC	>GTAACT	0.8710314631462097
Mir935	6mer	GTF2E2	420	363	368	363	368	13487926	x	6mer	420	NA	0	Mir-935	>AGTTAC	>GTAACT	0.8710314631462097
Mir935	6mer	EIF5A2	515	130	135	130	135	25269196	x	6mer	515	NA	0	Mir-935	>AGTTAC	>GTAACT	0.8710314631462097
Mir935	6mer	TRIM55	442	181	186	181	186	18405088	x	6mer	442	NA	0	Mir-935	>AGTTAC	>GTAACT	0.8710314631462097
Mir935	6mer	PIK3R3	425	757	762	757	762	13985082	x	6mer	425	NA	0	Mir-935	>AGTTAC	>GTAACT	0.8710314631462097
Mir935	6mer	PRPF40A	419	206	211	206	211	12815475	x	6mer	419	NA	0	Mir-935	>AGTTAC	>GTAACT	0.8710314631462097
Mir935	6mer	DMTF1	346	462	467	462	467	3405410	x	6mer	346	NA	0	Mir-935	>AGTTAC	>GTAACT	0.8710314631462097
Mir935	6mer	NOTUM	510	367	372	367	372	23964965	x	6mer	510	NA	0	Mir-935	>AGTTAC	>GTAACT	0.8710314631462097
Mir935	6mer	KCTD12	420	350	355	350	355	13432050	x	6mer	420	NA	0	Mir-935	>AGTTAC	>GTAACT	0.8710314631462097
Mir935	6mer	PPCDC	519	583	588	583	588	25716238	x	6mer	519	NA	0	Mir-935	>AGTTAC	>GTAACT	0.8710314631462097
Mir935	6mer	EGLN3	514	377	382	377	382	24960897	x	6mer	514	NA	0	Mir-935	>AGTTAC	>GTAACT	0.8710314631462097
Mir935	6mer	SRP68	446	205	210	205	210	18931787	x	6mer	446	NA	0	Mir-935	>AGTTAC	>GTAACT	0.8710314631462097
Mir935	6mer	EREG	515	101	106	101	106	25419590	x	6mer	515	NA	0	Mir-935	>AGTTAC	>GTAACT	0.8710314631462097
Mir935	6mer	IRX6	420	358	363	358	363	13451413	x	6mer	420	NA	0	Mir-935	>AGTTAC	>GTAACT	0.8710314631462097
Mir935	6mer	TP53BP1	468	167	172	167	172	20945566	x	6mer	468	NA	0	Mir-935	>AGTTAC	>GTAACT	0.8710314631462097
Mir935	6mer	TSGA10	522	847	852	847	852	26215350	x	6mer	522	NA	0	Mir-935	>AGTTAC	>GTAACT	0.8710314631462097
Mir935	6mer	ENSA	366	224	229	224	229	6790638	x	6mer	366	NA	0	Mir-935	>AGTTAC	>GTAACT	0.8710314631462097
Mir935	6mer	MOGAT3	468	139	144	139	144	20894119	x	6mer	468	NA	0	Mir-935	>AGTTAC	>GTAACT	0.8710314631462097
Mir935	6mer	TFPI2	396	531	536	531	536	9888563	x	6mer	396	NA	0	Mir-935	>AGTTAC	>GTAACT	0.8710314631462097
Mir935	6mer	GFPT2	358	243	248	243	248	5900905	x	6mer	358	NA	0	Mir-935	>AGTTAC	>GTAACT	0.8710314631462097
Mir935	6mer	SPRYD4	531	769	774	769	774	27802843	x	6mer	531	NA	0	Mir-935	>AGTTAC	>GTAACT	0.8710314631462097
Mir935	6mer	CRY1	531	356	361	356	361	27808224	x	6mer	531	NA	0	Mir-935	>AGTTAC	>GTAACT	0.8710314631462097
Mir935	6mer	LYPD3	440	720	725	720	725	18077309	x	6mer	440	NA	0	Mir-935	>AGTTAC	>GTAACT	0.8710314631462097
Mir935	6mer	SLC26A3	350	332	337	332	337	4212496	x	6mer	350	NA	0	Mir-935	>AGTTAC	>GTAACT	0.8710314631462097
Mir935	6mer	TNFAIP8L3	359	906	911	906	911	6188328	x	6mer	359	NA	0	Mir-935	>AGTTAC	>GTAACT	0.8710314631462097
Mir935	6mer	CCR5	417	251	256	251	256	12341037	x	6mer	417	NA	0	Mir-935	>AGTTAC	>GTAACT	0.8710314631462097
Mir935	6mer	LRP10	522	134	139	134	139	26060669	x	6mer	522	NA	0	Mir-935	>AGTTAC	>GTAACT	0.8710314631462097
Mir935	6mer	EPCAM	380	308	313	308	313	8586530	x	6mer	380	NA	0	Mir-935	>AGTTAC	>GTAACT	0.8710314631462097
Mir935	6mer	AP5S1	345	237	242	237	242	2911369	x	6mer	345	NA	0	Mir-935	>AGTTAC	>GTAACT	0.8710314631462097
Mir935	6mer	WWOX	396	55	60	55	60	10037526	x	6mer	396	NA	0	Mir-935	>AGTTAC	>GTAACT	0.8710314631462097
Mir935	6mer	VASP	385	621	626	621	626	9026695	x	6mer	385	NA	0	Mir-935	>AGTTAC	>GTAACT	0.8710314631462097
Mir935	6mer	TIFAB	538	171	176	171	176	29535880	x	6mer	538	NA	0	Mir-935	>AGTTAC	>GTAACT	0.8710314631462097
Mir935	6mer	BTG1	442	727	732	727	732	18438145	x	6mer	442	NA	0	Mir-935	>AGTTAC	>GTAACT	0.8710314631462097
Mir935	6mer	MMS19	351	194	199	194	199	4744516	x	6mer	351	NA	0	Mir-935	>AGTTAC	>GTAACT	0.8710314631462097
Mir935	6mer	TAF5	407	492	497	492	497	11534594	x	6mer	407	NA	0	Mir-935	>AGTTAC	>GTAACT	0.8710314631462097
Mir935	6mer	MRPL36	331	438	443	438	443	1988994	x	6mer	331	NA	0	Mir-935	>AGTTAC	>GTAACT	0.8710314631462097
Mir935	6mer	TRAPPC8	468	659	664	659	664	21017679	x	6mer	468	NA	0	Mir-935	>AGTTAC	>GTAACT	0.8710314631462097
Mir935	6mer	ANKRD13D	509	49	54	49	54	23711391	x	6mer	509	NA	0	Mir-935	>AGTTAC	>GTAACT	0.8710314631462097
Mir935	6mer	POLR3GL	327	59	64	59	64	1443676	x	6mer	327	NA	0	Mir-935	>AGTTAC	>GTAACT	0.8710314631462097
Mir935	6mer	PCBP3	358	209	214	209	214	5920421	x	6mer	358	NA	0	Mir-935	>AGTTAC	>GTAACT	0.8710314631462097
Mir935	6mer	FMO5	467	373	378	373	378	20418204	x	6mer	467	NA	0	Mir-935	>AGTTAC	>GTAACT	0.8710314631462097
Mir935	6mer	EIF1AX	515	91	96	91	96	25464605	x	6mer	515	NA	0	Mir-935	>AGTTAC	>GTAACT	0.8710314631462097
Mir935	6mer	COMMD2	548	153	158	153	158	29906859	x	6mer	548	NA	0	Mir-935	>AGTTAC	>GTAACT	0.8710314631462097
Mir935	6mer	IL1RL1	350	271	276	271	276	4126794	x	6mer	350	NA	0	Mir-935	>AGTTAC	>GTAACT	0.8710314631462097
Mir935	6mer	MIA2	515	579	584	579	584	25086661	x	6mer	515	NA	0	Mir-935	>AGTTAC	>GTAACT	0.8710314631462097
Mir935	6mer	FAM186B	327	383	388	383	388	1148396	x	6mer	327	NA	0	Mir-935	>AGTTAC	>GTAACT	0.8710314631462097
Mir935	6mer	MIA2	515	339	344	339	344	25086659	x	6mer	515	NA	0	Mir-935	>AGTTAC	>GTAACT	0.8710314631462097
Mir935	6mer	THEMIS	553	539	544	539	544	30626372	x	6mer	553	NA	0	Mir-935	>AGTTAC	>GTAACT	0.8710314631462097
Mir935	6mer	TUT4	548	572	577	572	577	29839329	x	6mer	548	NA	0	Mir-935	>AGTTAC	>GTAACT	0.8710314631462097
Mir935	6mer	SRP9	515	87	92	87	92	25178056	x	6mer	515	NA	0	Mir-935	>AGTTAC	>GTAACT	0.8710314631462097
Mir935	6mer	IRAK1	519	358	363	358	363	25923843	x	6mer	519	NA	0	Mir-935	>AGTTAC	>GTAACT	0.8710314631462097
Mir935	6mer	NSMCE2	515	76	81	76	81	25299116	x	6mer	515	NA	0	Mir-935	>AGTTAC	>GTAACT	0.8710314631462097
Mir935	6mer	FAM76B	358	193	198	193	198	5698829	x	6mer	358	NA	0	Mir-935	>AGTTAC	>GTAACT	0.8710314631462097
Mir935	6mer	CFAP77	509	347	352	347	352	23757874	x	6mer	509	NA	0	Mir-935	>AGTTAC	>GTAACT	0.8710314631462097
Mir935	6mer	VSTM2B	346	472	477	472	477	3575046	x	6mer	346	NA	0	Mir-935	>AGTTAC	>GTAACT	0.8710314631462097
Mir935	6mer	SMPDL3A	396	40	45	40	45	9935175	x	6mer	396	NA	0	Mir-935	>AGTTAC	>GTAACT	0.8710314631462097
Mir935	6mer	SLC46A2	362	75	80	75	80	6532865	x	6mer	362	NA	0	Mir-935	>AGTTAC	>GTAACT	0.8710314631462097
Mir935	6mer	PLD2	514	456	461	456	461	24877958	x	6mer	514	NA	0	Mir-935	>AGTTAC	>GTAACT	0.8710314631462097
Mir935	6mer	RTF2	468	50	55	50	55	20925956	x	6mer	468	NA	0	Mir-935	>AGTTAC	>GTAACT	0.8710314631462097
Mir935	6mer	SNX15	448	118	123	118	123	19649774	x	6mer	448	NA	0	Mir-935	>AGTTAC	>GTAACT	0.8710314631462097
Mir935	6mer	CPEB4	398	108	113	108	113	10164934	x	6mer	398	NA	0	Mir-935	>AGTTAC	>GTAACT	0.8710314631462097
Mir935	6mer	CHST1	362	62	67	62	67	6463242	x	6mer	362	NA	0	Mir-935	>AGTTAC	>GTAACT	0.8710314631462097
Mir935	6mer	RNF148	394	26	31	26	31	9509901	x	6mer	394	NA	0	Mir-935	>AGTTAC	>GTAACT	0.8710314631462097
Mir935	6mer	HGD	515	117	122	117	122	25196019	x	6mer	515	NA	0	Mir-935	>AGTTAC	>GTAACT	0.8710314631462097
Mir935	6mer	CXCL10	514	528	533	528	533	24927293	x	6mer	514	NA	0	Mir-935	>AGTTAC	>GTAACT	0.8710314631462097
Mir935	6mer	NUSAP1	524	18	23	18	23	26400600	x	6mer	524	NA	0	Mir-935	>AGTTAC	>GTAACT	0.8710314631462097
Mir935	6mer	APC	385	642	647	642	647	8627608	x	6mer	385	NA	0	Mir-935	>AGTTAC	>GTAACT	0.8710314631462097
Mir935	6mer	POLE2	553	366	371	366	371	30779182	x	6mer	553	NA	0	Mir-935	>AGTTAC	>GTAACT	0.8710314631462097
Mir935	6mer	TAF5	485	424	429	424	429	22679775	x	6mer	485	NA	0	Mir-935	>AGTTAC	>GTAACT	0.8710314631462097
Mir935	6mer	BBIP1	442	91	96	91	96	18390678	x	6mer	442	NA	0	Mir-935	>AGTTAC	>GTAACT	0.8710314631462097
Mir935	6mer	MPRIP	425	100	105	100	105	14266766	x	6mer	425	NA	0	Mir-935	>AGTTAC	>GTAACT	0.8710314631462097
Mir935	6mer	TMEM60	533	37	42	37	42	28727814	x	6mer	533	NA	0	Mir-935	>AGTTAC	>GTAACT	0.8710314631462097
Mir935	6mer	ITGB2	482	69	74	69	74	22103449	x	6mer	482	NA	0	Mir-935	>AGTTAC	>GTAACT	0.8710314631462097
Mir935	6mer	USP8	509	531	536	531	536	23617700	x	6mer	509	NA	0	Mir-935	>AGTTAC	>GTAACT	0.8710314631462097
Mir935	6mer	RGD1560568	366	230	235	230	235	6955721	x	6mer	366	NA	0	Mir-935	>AGTTAC	>GTAACT	0.8710314631462097
Mir935	6mer	B3GALNT1	417	324	329	324	329	12363373	x	6mer	417	NA	0	Mir-935	>AGTTAC	>GTAACT	0.8710314631462097
Mir935	6mer	NRDC	333	298	303	298	303	2403560	x	6mer	333	NA	0	Mir-935	>AGTTAC	>GTAACT	0.8710314631462097
Mir935	6mer	ADAMTSL4	524	459	464	459	464	26359029	x	6mer	524	NA	0	Mir-935	>AGTTAC	>GTAACT	0.8710314631462097
Mir935	6mer	CD84	519	158	163	158	163	25796223	x	6mer	519	NA	0	Mir-935	>AGTTAC	>GTAACT	0.8710314631462097
Mir935	6mer	LENG9	396	117	122	117	122	10021723	x	6mer	396	NA	0	Mir-935	>AGTTAC	>GTAACT	0.8710314631462097
Mir935	6mer	GADD45A	351	502	507	502	507	4425090	x	6mer	351	NA	0	Mir-935	>AGTTAC	>GTAACT	0.8710314631462097
Mir935	6mer	HTATSF1	351	466	471	466	471	4832478	x	6mer	351	NA	0	Mir-935	>AGTTAC	>GTAACT	0.8710314631462097
Mir935	6mer	FAM114A2	359	254	259	254	259	6300789	x	6mer	359	NA	0	Mir-935	>AGTTAC	>GTAACT	0.8710314631462097
Mir935	6mer	NCEH1	446	151	156	151	156	18746263	x	6mer	446	NA	0	Mir-935	>AGTTAC	>GTAACT	0.8710314631462097
Mir935	6mer	NOM1	442	452	457	452	457	18363633	x	6mer	442	NA	0	Mir-935	>AGTTAC	>GTAACT	0.8710314631462097
Mir935	6mer	RICTOR	515	124	129	124	129	25201301	x	6mer	515	NA	0	Mir-935	>AGTTAC	>GTAACT	0.8710314631462097
Mir935	6mer	B4GALNT2	345	120	125	120	125	3111266	x	6mer	345	NA	0	Mir-935	>AGTTAC	>GTAACT	0.8710314631462097
Mir935	6mer	DEGS1	538	31	36	31	36	29463801	x	6mer	538	NA	0	Mir-935	>AGTTAC	>GTAACT	0.8710314631462097
Mir935	6mer	ALDH9A1	419	99	104	99	104	12784021	x	6mer	419	NA	0	Mir-935	>AGTTAC	>GTAACT	0.8710314631462097
Mir935	6mer	BRD1	462	665	670	665	670	20034154	x	6mer	462	NA	0	Mir-935	>AGTTAC	>GTAACT	0.8710314631462097
Mir935	6mer	CREB5	446	469	474	469	474	18974313	x	6mer	446	NA	0	Mir-935	>AGTTAC	>GTAACT	0.8710314631462097
Mir935	6mer	TRA2B	380	542	547	542	547	8372061	x	6mer	380	NA	0	Mir-935	>AGTTAC	>GTAACT	0.8710314631462097
Mir935	6mer	EMILIN2	385	70	75	70	75	8833688	x	6mer	385	NA	0	Mir-935	>AGTTAC	>GTAACT	0.8710314631462097
Mir935	6mer	PRSS22	420	188	193	188	193	13393080	x	6mer	420	NA	0	Mir-935	>AGTTAC	>GTAACT	0.8710314631462097
Mir935	6mer	TMEM259	524	94	99	94	99	26418030	x	6mer	524	NA	0	Mir-935	>AGTTAC	>GTAACT	0.8710314631462097
Mir935	6mer	RSPH3	447	246	251	246	251	19236770	x	6mer	447	NA	0	Mir-935	>AGTTAC	>GTAACT	0.8710314631462097
Mir935	6mer	ISY1	524	305	310	305	310	26554697	x	6mer	524	NA	0	Mir-935	>AGTTAC	>GTAACT	0.8710314631462097
Mir935	6mer	C3H4ORF46	417	40	45	40	45	12300871	x	6mer	417	NA	0	Mir-935	>AGTTAC	>GTAACT	0.8710314631462097
Mir935	6mer	RNF146	532	203	208	203	208	28251852	x	6mer	532	NA	0	Mir-935	>AGTTAC	>GTAACT	0.8710314631462097
Mir935	6mer	BEND7	553	452	457	452	457	30805991	x	6mer	553	NA	0	Mir-935	>AGTTAC	>GTAACT	0.8710314631462097
Mir935	6mer	BLOC1S2	446	84	89	84	89	18876849	x	6mer	446	NA	0	Mir-935	>AGTTAC	>GTAACT	0.8710314631462097
Mir935	6mer	ETNPPL	530	374	379	374	379	27282794	x	6mer	530	NA	0	Mir-935	>AGTTAC	>GTAACT	0.8710314631462097
Mir935	6mer	DHRS3	524	185	190	185	190	26382374	x	6mer	524	NA	0	Mir-935	>AGTTAC	>GTAACT	0.8710314631462097
Mir935	6mer	ABHD8	485	490	495	490	495	22602051	x	6mer	485	NA	0	Mir-935	>AGTTAC	>GTAACT	0.8710314631462097
Mir935	6mer	POPDC3	474	223	228	223	228	21921315	x	6mer	474	NA	0	Mir-935	>AGTTAC	>GTAACT	0.8710314631462097
Mir935	6mer	HERC4	366	320	325	320	325	7210517	x	6mer	366	NA	0	Mir-935	>AGTTAC	>GTAACT	0.8710314631462097
Mir935	6mer	FRRS1	447	181	186	181	186	19361710	x	6mer	447	NA	0	Mir-935	>AGTTAC	>GTAACT	0.8710314631462097
Mir935	6mer	PCDH17	351	390	395	390	395	4766223	x	6mer	351	NA	0	Mir-935	>AGTTAC	>GTAACT	0.8710314631462097
Mir935	6mer	AS3MT	425	133	138	133	138	13904927	x	6mer	425	NA	0	Mir-935	>AGTTAC	>GTAACT	0.8710314631462097
Mir935	6mer	ABCB1	351	301	306	301	306	4608529	x	6mer	351	NA	0	Mir-935	>AGTTAC	>GTAACT	0.8710314631462097
Mir935	6mer	ZC3H15	330	249	254	249	254	1680572	x	6mer	330	NA	0	Mir-935	>AGTTAC	>GTAACT	0.8710314631462097
Mir935	6mer	EEF1A1	356	566	571	566	571	5203577	x	6mer	356	NA	0	Mir-935	>AGTTAC	>GTAACT	0.8710314631462097
Mir935	6mer	HSPH1	474	621	626	621	626	21991700	x	6mer	474	NA	0	Mir-935	>AGTTAC	>GTAACT	0.8710314631462097
Mir935	6mer	ATG5	385	571	576	571	576	8926009	x	6mer	385	NA	0	Mir-935	>AGTTAC	>GTAACT	0.8710314631462097
Mir935	6mer	MBTPS2	380	189	194	189	194	8612006	x	6mer	380	NA	0	Mir-935	>AGTTAC	>GTAACT	0.8710314631462097
Mir935	6mer	DNAAF10	448	271	276	271	276	19726401	x	6mer	448	NA	0	Mir-935	>AGTTAC	>GTAACT	0.8710314631462097
Mir935	6mer	SLC35A1	404	513	518	513	518	11038688	x	6mer	404	NA	0	Mir-935	>AGTTAC	>GTAACT	0.8710314631462097
Mir935	6mer	U2SURP	326	158	163	158	163	666505	x	6mer	326	NA	0	Mir-935	>AGTTAC	>GTAACT	0.8710314631462097
Mir935	6mer	STK26	467	832	837	832	837	20663409	x	6mer	467	NA	0	Mir-935	>AGTTAC	>GTAACT	0.8710314631462097
Mir935	6mer	KIF20B	333	49	54	49	54	2659221	x	6mer	333	NA	0	Mir-935	>AGTTAC	>GTAACT	0.8710314631462097
Mir935	6mer	EIF4G2	510	49	54	49	54	24175276	x	6mer	510	NA	0	Mir-935	>AGTTAC	>GTAACT	0.8710314631462097
Mir935	6mer	RFX6	486	577	582	577	582	22976828	x	6mer	486	NA	0	Mir-935	>AGTTAC	>GTAACT	0.8710314631462097
Mir935	6mer	PTMA	537	495	500	495	500	29244813	x	6mer	537	NA	0	Mir-935	>AGTTAC	>GTAACT	0.8710314631462097
Mir935	6mer	IER5	448	902	907	902	907	19698603	x	6mer	448	NA	0	Mir-935	>AGTTAC	>GTAACT	0.8710314631462097
Mir935	6mer	PTPN13	322	507	512	507	512	112277	x	6mer	322	NA	0	Mir-935	>AGTTAC	>GTAACT	0.8710314631462097
Mir935	6mer	TEK	448	330	335	330	335	19612001	x	6mer	448	NA	0	Mir-935	>AGTTAC	>GTAACT	0.8710314631462097
Mir935	6mer	DPH7	485	159	164	159	164	22856563	x	6mer	485	NA	0	Mir-935	>AGTTAC	>GTAACT	0.8710314631462097
Mir935	6mer	DST	394	641	646	641	646	9371059	x	6mer	394	NA	0	Mir-935	>AGTTAC	>GTAACT	0.8710314631462097
Mir935	6mer	SIX2	420	694	699	694	699	13358690	x	6mer	420	NA	0	Mir-935	>AGTTAC	>GTAACT	0.8710314631462097
Mir935	6mer	OCIAD1	467	231	236	231	236	20560876	x	6mer	467	NA	0	Mir-935	>AGTTAC	>GTAACT	0.8710314631462097
Mir935	6mer	APC	447	747	752	747	752	19231424	x	6mer	447	NA	0	Mir-935	>AGTTAC	>GTAACT	0.8710314631462097
Mir935	6mer	CRIPT	531	762	767	762	767	27822182	x	6mer	531	NA	0	Mir-935	>AGTTAC	>GTAACT	0.8710314631462097
Mir935	6mer	MTHFD2	537	695	700	695	700	29323611	x	6mer	537	NA	0	Mir-935	>AGTTAC	>GTAACT	0.8710314631462097
Mir935	6mer	TMEM35B	514	249	254	249	254	24728994	x	6mer	514	NA	0	Mir-935	>AGTTAC	>GTAACT	0.8710314631462097
Mir935	6mer	TST	440	26	31	26	31	17974915	x	6mer	440	NA	0	Mir-935	>AGTTAC	>GTAACT	0.8710314631462097
Mir935	6mer	SS18L2	548	353	358	353	358	29982670	x	6mer	548	NA	0	Mir-935	>AGTTAC	>GTAACT	0.8710314631462097
Mir935	6mer	SNX15	442	92	97	92	97	18348416	x	6mer	442	NA	0	Mir-935	>AGTTAC	>GTAACT	0.8710314631462097
Mir935	6mer	HIVEP1	350	527	532	527	532	4367639	x	6mer	350	NA	0	Mir-935	>AGTTAC	>GTAACT	0.8710314631462097
Mir935	6mer	PCBP3	358	320	325	320	325	5920422	x	6mer	358	NA	0	Mir-935	>AGTTAC	>GTAACT	0.8710314631462097
Mir935	6mer	RPGRIP1	537	65	70	65	70	29082286	x	6mer	537	NA	0	Mir-935	>AGTTAC	>GTAACT	0.8710314631462097
Mir935	6mer	TMEM59	553	397	402	397	402	30686338	x	6mer	553	NA	0	Mir-935	>AGTTAC	>GTAACT	0.8710314631462097
Mir935	6mer	RRP15	462	34	39	34	39	20188638	x	6mer	462	NA	0	Mir-935	>AGTTAC	>GTAACT	0.8710314631462097
Mir935	6mer	CLVS1	537	437	442	437	442	29406465	x	6mer	537	NA	0	Mir-935	>AGTTAC	>GTAACT	0.8710314631462097
Mir935	6mer	QRFP	417	809	814	809	814	12541834	x	6mer	417	NA	0	Mir-935	>AGTTAC	>GTAACT	0.8710314631462097
Mir935	6mer	ZNF790	345	483	488	483	488	3139280	x	6mer	345	NA	0	Mir-935	>AGTTAC	>GTAACT	0.8710314631462097
Mir935	6mer	MORN2	509	70	75	70	75	23666268	x	6mer	509	NA	0	Mir-935	>AGTTAC	>GTAACT	0.8710314631462097
Mir935	6mer	INHBE	362	421	426	421	426	6499859	x	6mer	362	NA	0	Mir-935	>AGTTAC	>GTAACT	0.8710314631462097
Mir935	6mer	DRC1	524	19	24	19	24	26621902	x	6mer	524	NA	0	Mir-935	>AGTTAC	>GTAACT	0.8710314631462097
Mir935	6mer	BNIP3L	538	130	135	130	135	29594883	x	6mer	538	NA	0	Mir-935	>AGTTAC	>GTAACT	0.8710314631462097
Mir935	6mer	BTG1	417	732	737	732	737	12437254	x	6mer	417	NA	0	Mir-935	>AGTTAC	>GTAACT	0.8710314631462097
Mir935	6mer	C19H17ORF58	548	542	547	542	547	30074897	x	6mer	548	NA	0	Mir-935	>AGTTAC	>GTAACT	0.8710314631462097
Mir935	6mer	ARHGAP33	532	118	123	118	123	28324172	x	6mer	532	NA	0	Mir-935	>AGTTAC	>GTAACT	0.8710314631462097
Mir935	6mer	DHFR	524	183	188	183	188	26445027	x	6mer	524	NA	0	Mir-935	>AGTTAC	>GTAACT	0.8710314631462097
Mir935	6mer	SLC51A	468	259	264	259	264	20982503	x	6mer	468	NA	0	Mir-935	>AGTTAC	>GTAACT	0.8710314631462097
Mir935	6mer	RHOT1	524	868	873	868	873	26694121	x	6mer	524	NA	0	Mir-935	>AGTTAC	>GTAACT	0.8710314631462097
Mir935	6mer	CCDC112	362	198	203	198	203	6549881	x	6mer	362	NA	0	Mir-935	>AGTTAC	>GTAACT	0.8710314631462097
Mir935	6mer	MID1IP1	533	535	540	535	540	28732265	x	6mer	533	NA	0	Mir-935	>AGTTAC	>GTAACT	0.8710314631462097
Mir935	6mer	CNKSR2	419	695	700	695	700	13078796	x	6mer	419	NA	0	Mir-935	>AGTTAC	>GTAACT	0.8710314631462097
Mir935	6mer	BORA	462	83	88	83	88	20075265	x	6mer	462	NA	0	Mir-935	>AGTTAC	>GTAACT	0.8710314631462097
Mir935	6mer	TSSK4	330	181	186	181	186	1606255	x	6mer	330	NA	0	Mir-935	>AGTTAC	>GTAACT	0.8710314631462097
Mir935	6mer	MED7	420	116	121	116	121	13178925	x	6mer	420	NA	0	Mir-935	>AGTTAC	>GTAACT	0.8710314631462097
Mir935	6mer	SPDL1	345	54	59	54	59	2816693	x	6mer	345	NA	0	Mir-935	>AGTTAC	>GTAACT	0.8710314631462097
Mir935	6mer	CNOT1	359	426	431	426	431	6070239	x	6mer	359	NA	0	Mir-935	>AGTTAC	>GTAACT	0.8710314631462097
Mir935	6mer	FAM83G	524	422	427	422	427	26703028	x	6mer	524	NA	0	Mir-935	>AGTTAC	>GTAACT	0.8710314631462097
Mir935	6mer	ACTR6	350	326	331	326	331	4184281	x	6mer	350	NA	0	Mir-935	>AGTTAC	>GTAACT	0.8710314631462097
Mir935	6mer	RSPO1	398	160	165	160	165	10084660	x	6mer	398	NA	0	Mir-935	>AGTTAC	>GTAACT	0.8710314631462097
Mir935	6mer	TAC1	366	215	220	215	220	6845219	x	6mer	366	NA	0	Mir-935	>AGTTAC	>GTAACT	0.8710314631462097
Mir935	6mer	ADRB1	417	781	786	781	786	12571726	x	6mer	417	NA	0	Mir-935	>AGTTAC	>GTAACT	0.8710314631462097
Mir935	6mer	ADARB1	359	42	47	42	47	6162136	x	6mer	359	NA	0	Mir-935	>AGTTAC	>GTAACT	0.8710314631462097
Mir935	6mer	DDX4	468	293	298	293	298	20701368	x	6mer	468	NA	0	Mir-935	>AGTTAC	>GTAACT	0.8710314631462097
Mir935	6mer	NID2	446	497	502	497	502	18804939	x	6mer	446	NA	0	Mir-935	>AGTTAC	>GTAACT	0.8710314631462097
Mir935	6mer	SOX30	553	178	183	178	183	30653246	x	6mer	553	NA	0	Mir-935	>AGTTAC	>GTAACT	0.8710314631462097
Mir935	6mer	LRRC8D	326	283	288	283	288	796283	x	6mer	326	NA	0	Mir-935	>AGTTAC	>GTAACT	0.8710314631462097
Mir935	6mer	LTV1	482	280	285	280	285	22269467	x	6mer	482	NA	0	Mir-935	>AGTTAC	>GTAACT	0.8710314631462097
Mir935	6mer	MAP3K5	333	552	557	552	557	2473557	x	6mer	333	NA	0	Mir-935	>AGTTAC	>GTAACT	0.8710314631462097
Mir935	6mer	PDIA6	531	877	882	877	882	27827044	x	6mer	531	NA	0	Mir-935	>AGTTAC	>GTAACT	0.8710314631462097
Mir935	6mer	KCNA5	462	701	706	701	706	20224012	x	6mer	462	NA	0	Mir-935	>AGTTAC	>GTAACT	0.8710314631462097
Mir935	6mer	ZRANB3	327	547	552	547	552	1204804	x	6mer	327	NA	0	Mir-935	>AGTTAC	>GTAACT	0.8710314631462097
Mir935	6mer	OSGIN2	404	124	129	124	129	11225958	x	6mer	404	NA	0	Mir-935	>AGTTAC	>GTAACT	0.8710314631462097
Mir935	6mer	KEAP1	359	515	520	515	520	6101128	x	6mer	359	NA	0	Mir-935	>AGTTAC	>GTAACT	0.8710314631462097
Mir935	6mer	FUS	482	113	118	113	118	22493832	x	6mer	482	NA	0	Mir-935	>AGTTAC	>GTAACT	0.8710314631462097
Mir935	6mer	ESF1	522	461	466	461	466	26216761	x	6mer	522	NA	0	Mir-935	>AGTTAC	>GTAACT	0.8710314631462097
Mir935	6mer	KCNRG	366	414	419	414	419	7135704	x	6mer	366	NA	0	Mir-935	>AGTTAC	>GTAACT	0.8710314631462097
Mir935	6mer	RDH14	425	126	131	126	131	14199889	x	6mer	425	NA	0	Mir-935	>AGTTAC	>GTAACT	0.8710314631462097
Mir935	6mer	SRSF7	398	76	81	76	81	10297461	x	6mer	398	NA	0	Mir-935	>AGTTAC	>GTAACT	0.8710314631462097
Mir935	6mer	BNIP3	468	317	322	317	322	21030505	x	6mer	468	NA	0	Mir-935	>AGTTAC	>GTAACT	0.8710314631462097
Mir935	6mer	ITPR3	322	267	272	267	272	374054	x	6mer	322	NA	0	Mir-935	>AGTTAC	>GTAACT	0.8710314631462097
Mir935	6mer	SDHA	519	97	102	97	102	25879731	x	6mer	519	NA	0	Mir-935	>AGTTAC	>GTAACT	0.8710314631462097
Mir935	6mer	STIM2	509	94	99	94	99	23498376	x	6mer	509	NA	0	Mir-935	>AGTTAC	>GTAACT	0.8710314631462097
Mir935	6mer	CCDC32	513	187	192	187	192	24462623	x	6mer	513	NA	0	Mir-935	>AGTTAC	>GTAACT	0.8710314631462097
Mir935	6mer	ABCA12	532	877	882	877	882	28139048	x	6mer	532	NA	0	Mir-935	>AGTTAC	>GTAACT	0.8710314631462097
Mir935	6mer	SPNS1	322	219	224	219	224	401334	x	6mer	322	NA	0	Mir-935	>AGTTAC	>GTAACT	0.8710314631462097
Mir935	6mer	POPDC2	359	189	194	189	194	6204613	x	6mer	359	NA	0	Mir-935	>AGTTAC	>GTAACT	0.8710314631462097
Mir935	6mer	TMEM170B	514	673	678	673	678	24814832	x	6mer	514	NA	0	Mir-935	>AGTTAC	>GTAACT	0.8710314631462097
Mir935	6mer	NKIRAS1	538	149	154	149	154	29568336	x	6mer	538	NA	0	Mir-935	>AGTTAC	>GTAACT	0.8710314631462097
Mir935	6mer	CRY1	330	541	546	541	546	1640289	x	6mer	330	NA	0	Mir-935	>AGTTAC	>GTAACT	0.8710314631462097
Mir935	6mer	ATG4A	485	445	450	445	450	22966209	x	6mer	485	NA	0	Mir-935	>AGTTAC	>GTAACT	0.8710314631462097
Mir935	6mer	RHBDD2	440	576	581	576	581	18105372	x	6mer	440	NA	0	Mir-935	>AGTTAC	>GTAACT	0.8710314631462097
Mir935	6mer	FANCF	474	63	68	63	68	21840279	x	6mer	474	NA	0	Mir-935	>AGTTAC	>GTAACT	0.8710314631462097
Mir935	6mer	SYCP2	515	239	244	239	244	25129748	x	6mer	515	NA	0	Mir-935	>AGTTAC	>GTAACT	0.8710314631462097
Mir935	6mer	BRIX1	358	152	157	152	157	5866793	x	6mer	358	NA	0	Mir-935	>AGTTAC	>GTAACT	0.8710314631462097
Mir935	6mer	FLT3	442	381	386	381	386	18592067	x	6mer	442	NA	0	Mir-935	>AGTTAC	>GTAACT	0.8710314631462097
Mir935	6mer	DBR1	448	420	425	420	425	19563334	x	6mer	448	NA	0	Mir-935	>AGTTAC	>GTAACT	0.8710314631462097
Mir935	6mer	CENPP	447	201	206	201	206	19400565	x	6mer	447	NA	0	Mir-935	>AGTTAC	>GTAACT	0.8710314631462097
Mir935	6mer	CAMK1	359	116	121	116	121	6209713	x	6mer	359	NA	0	Mir-935	>AGTTAC	>GTAACT	0.8710314631462097
Mir935	6mer	SLITRK4	326	65	70	65	70	654474	x	6mer	326	NA	0	Mir-935	>AGTTAC	>GTAACT	0.8710314631462097
Mir935	6mer	NEO1	442	17	22	17	22	18330174	x	6mer	442	NA	0	Mir-935	>AGTTAC	>GTAACT	0.8710314631462097
Mir935	6mer	FXYD2	442	195	200	195	200	18493963	x	6mer	442	NA	0	Mir-935	>AGTTAC	>GTAACT	0.8710314631462097
Mir935	6mer	PCBP3	407	203	208	203	208	11292468	x	6mer	407	NA	0	Mir-935	>AGTTAC	>GTAACT	0.8710314631462097
Mir935	6mer	RIOX1	462	240	245	240	245	19941259	x	6mer	462	NA	0	Mir-935	>AGTTAC	>GTAACT	0.8710314631462097
Mir935	6mer	CDK3	446	123	128	123	128	18931843	x	6mer	446	NA	0	Mir-935	>AGTTAC	>GTAACT	0.8710314631462097
Mir935	6mer	PTMA	420	489	494	489	494	13254949	x	6mer	420	NA	0	Mir-935	>AGTTAC	>GTAACT	0.8710314631462097
Mir935	6mer	GET1	483	848	853	848	853	22539510	x	6mer	483	NA	0	Mir-935	>AGTTAC	>GTAACT	0.8710314631462097
Mir935	6mer	BTK	440	268	273	268	273	18237863	x	6mer	440	NA	0	Mir-935	>AGTTAC	>GTAACT	0.8710314631462097
Mir935	6mer	CFAP20DC	440	115	120	115	120	18196077	x	6mer	440	NA	0	Mir-935	>AGTTAC	>GTAACT	0.8710314631462097
Mir935	6mer	UBE2QL1	446	194	199	194	199	19002854	x	6mer	446	NA	0	Mir-935	>AGTTAC	>GTAACT	0.8710314631462097
Mir935	6mer	H2AZ2	548	43	48	43	48	29966373	x	6mer	548	NA	0	Mir-935	>AGTTAC	>GTAACT	0.8710314631462097
Mir935	6mer	SERPINA11	330	181	186	181	186	1615278	x	6mer	330	NA	0	Mir-935	>AGTTAC	>GTAACT	0.8710314631462097
Mir935	6mer	LIPC	522	176	181	176	181	26053120	x	6mer	522	NA	0	Mir-935	>AGTTAC	>GTAACT	0.8710314631462097
Mir935	6mer	SRP14	366	128	133	128	133	6820619	x	6mer	366	NA	0	Mir-935	>AGTTAC	>GTAACT	0.8710314631462097
Mir935	6mer	SLC16A10	553	514	519	514	519	30628298	x	6mer	553	NA	0	Mir-935	>AGTTAC	>GTAACT	0.8710314631462097
Mir935	6mer	CALCOCO2	482	734	739	734	739	22305106	x	6mer	482	NA	0	Mir-935	>AGTTAC	>GTAACT	0.8710314631462097
Mir935	6mer	PCDHB6	447	351	356	351	356	19225966	x	6mer	447	NA	0	Mir-935	>AGTTAC	>GTAACT	0.8710314631462097
Mir935	6mer	C5	362	168	173	168	173	6531667	x	6mer	362	NA	0	Mir-935	>AGTTAC	>GTAACT	0.8710314631462097
Mir935	6mer	ARHGAP11A	326	146	151	146	151	736195	x	6mer	326	NA	0	Mir-935	>AGTTAC	>GTAACT	0.8710314631462097
Mir935	6mer	UBE2G1	474	17	22	17	22	21998569	x	6mer	474	NA	0	Mir-935	>AGTTAC	>GTAACT	0.8710314631462097
Mir935	6mer	HIVEP1	514	449	454	449	454	24814902	x	6mer	514	NA	0	Mir-935	>AGTTAC	>GTAACT	0.8710314631462097
Mir935	6mer	ZC3H8	404	529	534	529	534	11220404	x	6mer	404	NA	0	Mir-935	>AGTTAC	>GTAACT	0.8710314631462097
Mir935	6mer	PFKM	362	136	141	136	141	6504660	x	6mer	362	NA	0	Mir-935	>AGTTAC	>GTAACT	0.8710314631462097
Mir935	6mer	ASTN2	417	178	183	178	183	12545720	x	6mer	417	NA	0	Mir-935	>AGTTAC	>GTAACT	0.8710314631462097
Mir935	6mer	MYO9B	510	245	250	245	250	24275333	x	6mer	510	NA	0	Mir-935	>AGTTAC	>GTAACT	0.8710314631462097
Mir935	6mer	ZNHIT6	358	371	376	371	376	5678613	x	6mer	358	NA	0	Mir-935	>AGTTAC	>GTAACT	0.8710314631462097
Mir935	6mer	HACE1	396	331	336	331	336	9936976	x	6mer	396	NA	0	Mir-935	>AGTTAC	>GTAACT	0.8710314631462097
Mir935	6mer	PROK2	326	697	702	697	702	944407	x	6mer	326	NA	0	Mir-935	>AGTTAC	>GTAACT	0.8710314631462097
Mir935	6mer	ZNF800	548	920	925	920	925	29973504	x	6mer	548	NA	0	Mir-935	>AGTTAC	>GTAACT	0.8710314631462097
Mir935	6mer	LZTFL1	322	217	222	217	222	362274	x	6mer	322	NA	0	Mir-935	>AGTTAC	>GTAACT	0.8710314631462097
Mir935	6mer	CLEC6A	394	208	213	208	213	9447796	x	6mer	394	NA	0	Mir-935	>AGTTAC	>GTAACT	0.8710314631462097
Mir935	6mer	RNF20	509	586	591	586	591	23752226	x	6mer	509	NA	0	Mir-935	>AGTTAC	>GTAACT	0.8710314631462097
Mir935	6mer	GPRASP2	351	85	90	85	90	4836449	x	6mer	351	NA	0	Mir-935	>AGTTAC	>GTAACT	0.8710314631462097
Mir935	6mer	HELLS	345	188	193	188	193	3058268	x	6mer	345	NA	0	Mir-935	>AGTTAC	>GTAACT	0.8710314631462097
Mir935	6mer	ACSL3	358	329	334	329	334	5673392	x	6mer	358	NA	0	Mir-935	>AGTTAC	>GTAACT	0.8710314631462097
Mir935	6mer	C6	440	29	34	29	34	17911449	x	6mer	440	NA	0	Mir-935	>AGTTAC	>GTAACT	0.8710314631462097
Mir935	6mer	PSMA3	330	44	49	44	49	1609526	x	6mer	330	NA	0	Mir-935	>AGTTAC	>GTAACT	0.8710314631462097
Mir935	6mer	HDHD5	485	149	154	149	154	22669183	x	6mer	485	NA	0	Mir-935	>AGTTAC	>GTAACT	0.8710314631462097
Mir935	6mer	TSTD1	417	66	71	66	71	12594649	x	6mer	417	NA	0	Mir-935	>AGTTAC	>GTAACT	0.8710314631462097
Mir935	6mer	KLB	550	623	628	623	628	30443195	x	6mer	550	NA	0	Mir-935	>AGTTAC	>GTAACT	0.8710314631462097
Mir935	6mer	RASD1	407	37	42	37	42	11556472	x	6mer	407	NA	0	Mir-935	>AGTTAC	>GTAACT	0.8710314631462097
Mir935	6mer	ABCC12	446	309	314	309	314	18919368	x	6mer	446	NA	0	Mir-935	>AGTTAC	>GTAACT	0.8710314631462097
Mir935	6mer	DYNC1H1	486	34	39	34	39	23132869	x	6mer	486	NA	0	Mir-935	>AGTTAC	>GTAACT	0.8710314631462097
Mir935	6mer	RLBP1	446	175	180	175	180	18791038	x	6mer	446	NA	0	Mir-935	>AGTTAC	>GTAACT	0.8710314631462097
Mir935	6mer	STEAP1	327	185	190	185	190	1366162	x	6mer	327	NA	0	Mir-935	>AGTTAC	>GTAACT	0.8710314631462097
Mir935	6mer	CSPP1	474	558	563	558	563	21985011	x	6mer	474	NA	0	Mir-935	>AGTTAC	>GTAACT	0.8710314631462097
Mir935	6mer	FOXL3	359	299	304	299	304	6298501	x	6mer	359	NA	0	Mir-935	>AGTTAC	>GTAACT	0.8710314631462097
Mir935	6mer	LEKR1	440	74	79	74	79	18210742	x	6mer	440	NA	0	Mir-935	>AGTTAC	>GTAACT	0.8710314631462097
Mir935	6mer	FNDC1	345	197	202	197	202	2823831	x	6mer	345	NA	0	Mir-935	>AGTTAC	>GTAACT	0.8710314631462097
Mir935	6mer	FAM43A	330	417	422	417	422	1698148	x	6mer	330	NA	0	Mir-935	>AGTTAC	>GTAACT	0.8710314631462097
Mir935	6mer	ELAPOR2	553	272	277	272	277	30835162	x	6mer	553	NA	0	Mir-935	>AGTTAC	>GTAACT	0.8710314631462097
Mir935	6mer	TRA2B	519	327	332	327	332	25785141	x	6mer	519	NA	0	Mir-935	>AGTTAC	>GTAACT	0.8710314631462097
Mir935	6mer	GRM3	462	96	101	96	101	19969809	x	6mer	462	NA	0	Mir-935	>AGTTAC	>GTAACT	0.8710314631462097
Mir935	6mer	ZMYM5	327	84	89	84	89	1139851	x	6mer	327	NA	0	Mir-935	>AGTTAC	>GTAACT	0.8710314631462097
Mir935	6mer	DYNC2H1	509	358	363	358	363	23688807	x	6mer	509	NA	0	Mir-935	>AGTTAC	>GTAACT	0.8710314631462097
Mir935	6mer	ZNF662	522	466	471	466	471	26014097	x	6mer	522	NA	0	Mir-935	>AGTTAC	>GTAACT	0.8710314631462097
Mir935	6mer	PARP12	531	630	635	630	635	27765682	x	6mer	531	NA	0	Mir-935	>AGTTAC	>GTAACT	0.8710314631462097
Mir935	6mer	NUFIP1	327	357	362	357	362	1376788	x	6mer	327	NA	0	Mir-935	>AGTTAC	>GTAACT	0.8710314631462097
Mir935	6mer	CCDC18	467	298	303	298	303	20466034	x	6mer	467	NA	0	Mir-935	>AGTTAC	>GTAACT	0.8710314631462097
Mir935	6mer	SRR	553	40	45	40	45	30871160	x	6mer	553	NA	0	Mir-935	>AGTTAC	>GTAACT	0.8710314631462097
Mir935	6mer	OSTN	331	147	152	147	152	1996689	x	6mer	331	NA	0	Mir-935	>AGTTAC	>GTAACT	0.8710314631462097
Mir935	6mer	WWC3	407	329	334	329	334	11266947	x	6mer	407	NA	0	Mir-935	>AGTTAC	>GTAACT	0.8710314631462097
Mir935	6mer	SYTL2	417	787	792	787	792	12496982	x	6mer	417	NA	0	Mir-935	>AGTTAC	>GTAACT	0.8710314631462097
Mir935	6mer	GLRX5	524	372	377	372	377	26414677	x	6mer	524	NA	0	Mir-935	>AGTTAC	>GTAACT	0.8710314631462097
Mir935	6mer	DNAH11	519	112	117	112	117	25768131	x	6mer	519	NA	0	Mir-935	>AGTTAC	>GTAACT	0.8710314631462097
Mir935	6mer	C10H6ORF136	351	145	150	145	150	4622967	x	6mer	351	NA	0	Mir-935	>AGTTAC	>GTAACT	0.8710314631462097
Mir935	6mer	LPP	345	97	102	97	102	2770140	x	6mer	345	NA	0	Mir-935	>AGTTAC	>GTAACT	0.8710314631462097
Mir935	6mer	BATF3	358	36	41	36	41	5821018	x	6mer	358	NA	0	Mir-935	>AGTTAC	>GTAACT	0.8710314631462097
Mir935	6mer	ENTREP3	510	312	317	312	317	23891107	x	6mer	510	NA	0	Mir-935	>AGTTAC	>GTAACT	0.8710314631462097
Mir935	6mer	GABARAPL2	553	106	111	106	111	30899731	x	6mer	553	NA	0	Mir-935	>AGTTAC	>GTAACT	0.8710314631462097
Mir935	6mer	SHISAL2B	483	25	30	25	30	22542615	x	6mer	483	NA	0	Mir-935	>AGTTAC	>GTAACT	0.8710314631462097
Mir935	6mer	PTPN12	330	194	199	194	199	1508547	x	6mer	330	NA	0	Mir-935	>AGTTAC	>GTAACT	0.8710314631462097
Mir935	6mer	LTBP2	522	184	189	184	189	26069373	x	6mer	522	NA	0	Mir-935	>AGTTAC	>GTAACT	0.8710314631462097
Mir935	6mer	RELN	515	653	658	653	658	25214493	x	6mer	515	NA	0	Mir-935	>AGTTAC	>GTAACT	0.8710314631462097
Mir935	6mer	HSPD1	514	317	322	317	322	25059551	x	6mer	514	NA	0	Mir-935	>AGTTAC	>GTAACT	0.8710314631462097
Mir935	6mer	PNMA1	524	129	134	129	134	26411321	x	6mer	524	NA	0	Mir-935	>AGTTAC	>GTAACT	0.8710314631462097
Mir935	6mer	RWDD2A	515	160	165	160	165	25456393	x	6mer	515	NA	0	Mir-935	>AGTTAC	>GTAACT	0.8710314631462097
Mir935	6mer	ZSWIM6	356	449	454	449	454	5147067	x	6mer	356	NA	0	Mir-935	>AGTTAC	>GTAACT	0.8710314631462097
Mir935	6mer	PACS2	404	193	198	193	198	11005398	x	6mer	404	NA	0	Mir-935	>AGTTAC	>GTAACT	0.8710314631462097
Mir935	6mer	ATP8B4	327	577	582	577	582	1119413	x	6mer	327	NA	0	Mir-935	>AGTTAC	>GTAACT	0.8710314631462097
Mir935	6mer	ZFAND6	550	433	438	433	438	30431974	x	6mer	550	NA	0	Mir-935	>AGTTAC	>GTAACT	0.8710314631462097
Mir935	6mer	MEF2B	447	122	127	122	127	19137128	x	6mer	447	NA	0	Mir-935	>AGTTAC	>GTAACT	0.8710314631462097
Mir935	6mer	SMAP1	407	745	750	745	750	11428401	x	6mer	407	NA	0	Mir-935	>AGTTAC	>GTAACT	0.8710314631462097
Mir935	6mer	AGBL5	519	101	106	101	106	25679815	x	6mer	519	NA	0	Mir-935	>AGTTAC	>GTAACT	0.8710314631462097
Mir935	6mer	OGFOD2	398	367	372	367	372	10374496	x	6mer	398	NA	0	Mir-935	>AGTTAC	>GTAACT	0.8710314631462097
Mir935	6mer	TDRD6	482	411	416	411	416	22442083	x	6mer	482	NA	0	Mir-935	>AGTTAC	>GTAACT	0.8710314631462097
Mir935	6mer	CHRM5	351	572	577	572	577	4459714	x	6mer	351	NA	0	Mir-935	>AGTTAC	>GTAACT	0.8710314631462097
Mir935	6mer	ZDHHC14	359	217	222	217	222	6017777	x	6mer	359	NA	0	Mir-935	>AGTTAC	>GTAACT	0.8710314631462097
Mir935	6mer	ZC3H6	396	61	66	61	66	9955448	x	6mer	396	NA	0	Mir-935	>AGTTAC	>GTAACT	0.8710314631462097
Mir935	6mer	PEX13	513	312	317	312	317	24333743	x	6mer	513	NA	0	Mir-935	>AGTTAC	>GTAACT	0.8710314631462097
Mir935	6mer	GCNA	331	446	451	446	451	2296689	x	6mer	331	NA	0	Mir-935	>AGTTAC	>GTAACT	0.8710314631462097
Mir935	6mer	SPATA6	533	701	706	701	706	28598959	x	6mer	533	NA	0	Mir-935	>AGTTAC	>GTAACT	0.8710314631462097
Mir935	6mer	ANXA1	396	112	117	112	117	9849663	x	6mer	396	NA	0	Mir-935	>AGTTAC	>GTAACT	0.8710314631462097
Mir935	6mer	CEBPB	522	408	413	408	413	26224057	x	6mer	522	NA	0	Mir-935	>AGTTAC	>GTAACT	0.8710314631462097
Mir935	6mer	HPGD	327	143	148	143	148	1307371	x	6mer	327	NA	0	Mir-935	>AGTTAC	>GTAACT	0.8710314631462097
Mir935	6mer	RER1	531	124	129	124	129	27578077	x	6mer	531	NA	0	Mir-935	>AGTTAC	>GTAACT	0.8710314631462097
Mir935	6mer	DCTN6	447	154	159	154	159	19497749	x	6mer	447	NA	0	Mir-935	>AGTTAC	>GTAACT	0.8710314631462097
Mir935	6mer	ASIC5	509	77	82	77	82	23489295	x	6mer	509	NA	0	Mir-935	>AGTTAC	>GTAACT	0.8710314631462097
Mir935	6mer	NACA	331	41	46	41	46	2103175	x	6mer	331	NA	0	Mir-935	>AGTTAC	>GTAACT	0.8710314631462097
Mir935	6mer	ZNF574	356	118	123	118	123	5003909	x	6mer	356	NA	0	Mir-935	>AGTTAC	>GTAACT	0.8710314631462097
Mir935	6mer	LMCD1	407	257	262	257	262	11547094	x	6mer	407	NA	0	Mir-935	>AGTTAC	>GTAACT	0.8710314631462097
Mir935	6mer	TM4SF1	417	517	522	517	522	12361739	x	6mer	417	NA	0	Mir-935	>AGTTAC	>GTAACT	0.8710314631462097
Mir935	6mer	PFKM	359	235	240	235	240	6151284	x	6mer	359	NA	0	Mir-935	>AGTTAC	>GTAACT	0.8710314631462097
Mir935	6mer	CCDC38	550	210	215	210	215	30114960	x	6mer	550	NA	0	Mir-935	>AGTTAC	>GTAACT	0.8710314631462097
Mir935	6mer	JAML	447	340	345	340	345	19099644	x	6mer	447	NA	0	Mir-935	>AGTTAC	>GTAACT	0.8710314631462097
Mir935	6mer	HDHD5	524	259	264	259	264	26579242	x	6mer	524	NA	0	Mir-935	>AGTTAC	>GTAACT	0.8710314631462097
Mir935	6mer	VWA3B	553	289	294	289	294	30571923	x	6mer	553	NA	0	Mir-935	>AGTTAC	>GTAACT	0.8710314631462097
Mir935	6mer	RMDN3	532	521	526	521	526	28058034	x	6mer	532	NA	0	Mir-935	>AGTTAC	>GTAACT	0.8710314631462097
Mir935	6mer	PUS7L	513	359	364	359	364	24546658	x	6mer	513	NA	0	Mir-935	>AGTTAC	>GTAACT	0.8710314631462097
Mir935	6mer	TP53BP2	358	106	111	106	111	5855756	x	6mer	358	NA	0	Mir-935	>AGTTAC	>GTAACT	0.8710314631462097
Mir935	6mer	SIN3A	407	359	364	359	364	11339667	x	6mer	407	NA	0	Mir-935	>AGTTAC	>GTAACT	0.8710314631462097
Mir935	6mer	NARS1	417	379	384	379	384	12520829	x	6mer	417	NA	0	Mir-935	>AGTTAC	>GTAACT	0.8710314631462097
Mir935	6mer	AKAP17A	440	634	639	634	639	18230596	x	6mer	440	NA	0	Mir-935	>AGTTAC	>GTAACT	0.8710314631462097
Mir935	6mer	KRT39	553	643	648	643	648	30860068	x	6mer	553	NA	0	Mir-935	>AGTTAC	>GTAACT	0.8710314631462097
Mir935	6mer	ERCC6L2	485	483	488	483	488	22885160	x	6mer	485	NA	0	Mir-935	>AGTTAC	>GTAACT	0.8710314631462097
Mir935	6mer	ALDH2	385	255	260	255	260	9038670	x	6mer	385	NA	0	Mir-935	>AGTTAC	>GTAACT	0.8710314631462097
Mir935	6mer	LOXL2	396	499	504	499	504	9851530	x	6mer	396	NA	0	Mir-935	>AGTTAC	>GTAACT	0.8710314631462097
Mir935	6mer	CDT1	524	27	32	27	32	26722009	x	6mer	524	NA	0	Mir-935	>AGTTAC	>GTAACT	0.8710314631462097
Mir935	6mer	DSG1	333	102	107	102	107	2648799	x	6mer	333	NA	0	Mir-935	>AGTTAC	>GTAACT	0.8710314631462097
Mir935	6mer	RNF20	330	583	588	583	588	1769775	x	6mer	330	NA	0	Mir-935	>AGTTAC	>GTAACT	0.8710314631462097
Mir935	6mer	MIIP	385	29	34	29	34	8799917	x	6mer	385	NA	0	Mir-935	>AGTTAC	>GTAACT	0.8710314631462097
Mir935	6mer	SH3RF1	404	137	142	137	142	11207230	x	6mer	404	NA	0	Mir-935	>AGTTAC	>GTAACT	0.8710314631462097
Mir935	6mer	KDM3A	394	148	153	148	153	9616415	x	6mer	394	NA	0	Mir-935	>AGTTAC	>GTAACT	0.8710314631462097
Mir935	6mer	AURKB	358	26	31	26	31	5794645	x	6mer	358	NA	0	Mir-935	>AGTTAC	>GTAACT	0.8710314631462097
Mir935	6mer	RTKN2	407	35	40	35	40	11530144	x	6mer	407	NA	0	Mir-935	>AGTTAC	>GTAACT	0.8710314631462097
Mir935	6mer	SCUBE2	440	107	112	107	112	18027220	x	6mer	440	NA	0	Mir-935	>AGTTAC	>GTAACT	0.8710314631462097
Mir935	6mer	WIF1	346	541	546	541	546	3423964	x	6mer	346	NA	0	Mir-935	>AGTTAC	>GTAACT	0.8710314631462097
Mir935	6mer	PDIA6	362	74	79	74	79	6629602	x	6mer	362	NA	0	Mir-935	>AGTTAC	>GTAACT	0.8710314631462097
Mir935	6mer	RHBG	385	201	206	201	206	8683243	x	6mer	385	NA	0	Mir-935	>AGTTAC	>GTAACT	0.8710314631462097
Mir935	6mer	GLIPR1L1	442	424	429	424	429	18439412	x	6mer	442	NA	0	Mir-935	>AGTTAC	>GTAACT	0.8710314631462097
Mir935	6mer	DDIT4	533	517	522	517	522	28672033	x	6mer	533	NA	0	Mir-935	>AGTTAC	>GTAACT	0.8710314631462097
Mir935	6mer	HSPH1	322	635	640	635	640	212922	x	6mer	322	NA	0	Mir-935	>AGTTAC	>GTAACT	0.8710314631462097
Mir935	6mer	MOB1A	333	490	495	490	495	2501046	x	6mer	333	NA	0	Mir-935	>AGTTAC	>GTAACT	0.8710314631462097
Mir935	6mer	MAPK9	358	307	312	307	312	5900965	x	6mer	358	NA	0	Mir-935	>AGTTAC	>GTAACT	0.8710314631462097
Mir935	6mer	SNX3	407	337	342	337	342	11430778	x	6mer	407	NA	0	Mir-935	>AGTTAC	>GTAACT	0.8710314631462097
Mir935	6mer	TRAFD1	509	597	602	597	602	23741420	x	6mer	509	NA	0	Mir-935	>AGTTAC	>GTAACT	0.8710314631462097
Mir935	6mer	TUB	530	15	20	15	20	27364740	x	6mer	530	NA	0	Mir-935	>AGTTAC	>GTAACT	0.8710314631462097
Mir935	6mer	SLC3A1	359	629	634	629	634	6290516	x	6mer	359	NA	0	Mir-935	>AGTTAC	>GTAACT	0.8710314631462097
Mir935	6mer	ARHGAP44	533	570	575	570	575	28509485	x	6mer	533	NA	0	Mir-935	>AGTTAC	>GTAACT	0.8710314631462097
Mir935	6mer	ATR	538	114	119	114	119	29566291	x	6mer	538	NA	0	Mir-935	>AGTTAC	>GTAACT	0.8710314631462097
Mir935	6mer	PRKCQ	351	250	255	250	255	4474893	x	6mer	351	NA	0	Mir-935	>AGTTAC	>GTAACT	0.8710314631462097
Mir935	6mer	SLC3A1	359	216	221	216	221	6290514	x	6mer	359	NA	0	Mir-935	>AGTTAC	>GTAACT	0.8710314631462097
Mir935	6mer	GRID2	380	77	82	77	82	8299737	x	6mer	380	NA	0	Mir-935	>AGTTAC	>GTAACT	0.8710314631462097
Mir935	6mer	AHSG	448	298	303	298	303	19566971	x	6mer	448	NA	0	Mir-935	>AGTTAC	>GTAACT	0.8710314631462097
Mir935	6mer	CRIP2	417	424	429	424	429	12429671	x	6mer	417	NA	0	Mir-935	>AGTTAC	>GTAACT	0.8710314631462097
Mir935	6mer	JMJD1C	553	428	433	428	433	30825746	x	6mer	553	NA	0	Mir-935	>AGTTAC	>GTAACT	0.8710314631462097
Mir935	6mer	DMP1	447	53	58	53	58	19091983	x	6mer	447	NA	0	Mir-935	>AGTTAC	>GTAACT	0.8710314631462097
Mir935	6mer	ZNF25	509	438	443	438	443	23762351	x	6mer	509	NA	0	Mir-935	>AGTTAC	>GTAACT	0.8710314631462097
Mir935	6mer	STRAP	474	406	411	406	411	21882316	x	6mer	474	NA	0	Mir-935	>AGTTAC	>GTAACT	0.8710314631462097
Mir935	6mer	LRRCC1	331	74	79	74	79	2221919	x	6mer	331	NA	0	Mir-935	>AGTTAC	>GTAACT	0.8710314631462097
Mir935	6mer	AMIGO2	396	716	721	716	721	9923675	x	6mer	396	NA	0	Mir-935	>AGTTAC	>GTAACT	0.8710314631462097
Mir935	6mer	LINGO2	350	476	481	476	481	4137864	x	6mer	350	NA	0	Mir-935	>AGTTAC	>GTAACT	0.8710314631462097
Mir935	6mer	PEX2	509	851	856	851	856	23531034	x	6mer	509	NA	0	Mir-935	>AGTTAC	>GTAACT	0.8710314631462097
Mir935	6mer	CRLS1	351	179	184	179	184	4726830	x	6mer	351	NA	0	Mir-935	>AGTTAC	>GTAACT	0.8710314631462097
Mir935	6mer	FGF20	548	533	538	533	538	30104646	x	6mer	548	NA	0	Mir-935	>AGTTAC	>GTAACT	0.8710314631462097
Mir935	6mer	PIK3C2G	359	136	141	136	141	6152932	x	6mer	359	NA	0	Mir-935	>AGTTAC	>GTAACT	0.8710314631462097
Mir935	6mer	SLBP	419	79	84	79	84	12804251	x	6mer	419	NA	0	Mir-935	>AGTTAC	>GTAACT	0.8710314631462097
Mir935	6mer	SCEL	440	769	774	769	774	18142596	x	6mer	440	NA	0	Mir-935	>AGTTAC	>GTAACT	0.8710314631462097
Mir935	6mer	DPCD	380	80	85	80	85	8235213	x	6mer	380	NA	0	Mir-935	>AGTTAC	>GTAACT	0.8710314631462097
Mir935	6mer	DGKE	394	200	205	200	205	9637563	x	6mer	394	NA	0	Mir-935	>AGTTAC	>GTAACT	0.8710314631462097
Mir935	6mer	ANP32E	468	844	849	844	849	20856688	x	6mer	468	NA	0	Mir-935	>AGTTAC	>GTAACT	0.8710314631462097
Mir935	6mer	TSPAN8	331	60	65	60	65	2100876	x	6mer	331	NA	0	Mir-935	>AGTTAC	>GTAACT	0.8710314631462097
Mir935	6mer	CD36	407	191	196	191	196	11492082	x	6mer	407	NA	0	Mir-935	>AGTTAC	>GTAACT	0.8710314631462097
Mir935	6mer	DNER	442	520	525	520	525	18470716	x	6mer	442	NA	0	Mir-935	>AGTTAC	>GTAACT	0.8710314631462097
Mir935	6mer	THAP11	350	491	496	491	496	4027835	x	6mer	350	NA	0	Mir-935	>AGTTAC	>GTAACT	0.8710314631462097
Mir935	6mer	TMCO3	346	102	107	102	107	3558627	x	6mer	346	NA	0	Mir-935	>AGTTAC	>GTAACT	0.8710314631462097
Mir935	6mer	EPHB4	531	665	670	665	670	27872882	x	6mer	531	NA	0	Mir-935	>AGTTAC	>GTAACT	0.8710314631462097
Mir935	6mer	PNMA1	359	127	132	127	132	6193867	x	6mer	359	NA	0	Mir-935	>AGTTAC	>GTAACT	0.8710314631462097
Mir935	6mer	RNF148	346	26	31	26	31	3400531	x	6mer	346	NA	0	Mir-935	>AGTTAC	>GTAACT	0.8710314631462097
Mir935	6mer	TRPV5	532	292	297	292	297	28123486	x	6mer	532	NA	0	Mir-935	>AGTTAC	>GTAACT	0.8710314631462097
Mir935	6mer	HBS1L	322	578	583	578	583	163940	x	6mer	322	NA	0	Mir-935	>AGTTAC	>GTAACT	0.8710314631462097
Mir935	6mer	MYO9B	322	790	795	790	795	139673	x	6mer	322	NA	0	Mir-935	>AGTTAC	>GTAACT	0.8710314631462097
Mir935	6mer	TSPYL5	524	752	757	752	757	26681577	x	6mer	524	NA	0	Mir-935	>AGTTAC	>GTAACT	0.8710314631462097
Mir935	6mer	GSK3B	356	518	523	518	523	5039141	x	6mer	356	NA	0	Mir-935	>AGTTAC	>GTAACT	0.8710314631462097
Mir935	6mer	SH3TC2	468	44	49	44	49	20961534	x	6mer	468	NA	0	Mir-935	>AGTTAC	>GTAACT	0.8710314631462097
Mir935	6mer	TPT1	407	35	40	35	40	11392064	x	6mer	407	NA	0	Mir-935	>AGTTAC	>GTAACT	0.8710314631462097
Mir935	6mer	HINFP	532	373	378	373	378	28171642	x	6mer	532	NA	0	Mir-935	>AGTTAC	>GTAACT	0.8710314631462097
Mir935	6mer	CEP192	419	192	197	192	197	12965822	x	6mer	419	NA	0	Mir-935	>AGTTAC	>GTAACT	0.8710314631462097
Mir935	6mer	TMEM263	356	238	243	238	243	5104216	x	6mer	356	NA	0	Mir-935	>AGTTAC	>GTAACT	0.8710314631462097
Mir935	6mer	YPEL5	509	698	703	698	703	23664917	x	6mer	509	NA	0	Mir-935	>AGTTAC	>GTAACT	0.8710314631462097
Mir935	6mer	KCNJ11	404	811	816	811	816	11015765	x	6mer	404	NA	0	Mir-935	>AGTTAC	>GTAACT	0.8710314631462097
Mir935	6mer	GPR171	550	503	508	503	508	30372206	x	6mer	550	NA	0	Mir-935	>AGTTAC	>GTAACT	0.8710314631462097
Mir935	6mer	STX18	420	52	57	52	57	13218121	x	6mer	420	NA	0	Mir-935	>AGTTAC	>GTAACT	0.8710314631462097
Mir935	6mer	GFRA3	533	491	496	491	496	28627050	x	6mer	533	NA	0	Mir-935	>AGTTAC	>GTAACT	0.8710314631462097
Mir935	6mer	PHKG1	514	259	264	259	264	25048524	x	6mer	514	NA	0	Mir-935	>AGTTAC	>GTAACT	0.8710314631462097
Mir935	6mer	WDR36	345	601	606	601	606	2805700	x	6mer	345	NA	0	Mir-935	>AGTTAC	>GTAACT	0.8710314631462097
Mir935	6mer	SLC66A3	519	515	520	515	520	25677877	x	6mer	519	NA	0	Mir-935	>AGTTAC	>GTAACT	0.8710314631462097
Mir935	6mer	ISLR	351	232	237	232	237	4468114	x	6mer	351	NA	0	Mir-935	>AGTTAC	>GTAACT	0.8710314631462097
Mir935	6mer	FAM174A	531	478	483	478	483	27668292	x	6mer	531	NA	0	Mir-935	>AGTTAC	>GTAACT	0.8710314631462097
Mir935	6mer	COA7	531	440	445	440	445	27594039	x	6mer	531	NA	0	Mir-935	>AGTTAC	>GTAACT	0.8710314631462097
Mir935	6mer	URB2	404	256	261	256	261	11255231	x	6mer	404	NA	0	Mir-935	>AGTTAC	>GTAACT	0.8710314631462097
Mir935	6mer	RNPS1	385	27	32	27	32	8963482	x	6mer	385	NA	0	Mir-935	>AGTTAC	>GTAACT	0.8710314631462097
Mir935	6mer	FGD2	513	420	425	420	425	24557886	x	6mer	513	NA	0	Mir-935	>AGTTAC	>GTAACT	0.8710314631462097
Mir935	6mer	MEX3D	513	474	479	474	479	24337508	x	6mer	513	NA	0	Mir-935	>AGTTAC	>GTAACT	0.8710314631462097
Mir935	6mer	MRPS9	396	175	180	175	180	9953991	x	6mer	396	NA	0	Mir-935	>AGTTAC	>GTAACT	0.8710314631462097
Mir935	6mer	ADAMTSL4	420	153	158	153	158	13117209	x	6mer	420	NA	0	Mir-935	>AGTTAC	>GTAACT	0.8710314631462097
Mir935	6mer	OIT3	522	397	402	397	402	26184435	x	6mer	522	NA	0	Mir-935	>AGTTAC	>GTAACT	0.8710314631462097
Mir935	6mer	ANKS4B	350	163	168	163	168	4040946	x	6mer	350	NA	0	Mir-935	>AGTTAC	>GTAACT	0.8710314631462097
Mir935	6mer	MRPS6	330	388	393	388	393	1703196	x	6mer	330	NA	0	Mir-935	>AGTTAC	>GTAACT	0.8710314631462097
Mir935	6mer	CAGE1	513	364	369	364	369	24495452	x	6mer	513	NA	0	Mir-935	>AGTTAC	>GTAACT	0.8710314631462097
Mir935	6mer	DUSP10	330	152	157	152	157	1853688	x	6mer	330	NA	0	Mir-935	>AGTTAC	>GTAACT	0.8710314631462097
Mir935	6mer	GYG1	398	443	448	443	448	10183652	x	6mer	398	NA	0	Mir-935	>AGTTAC	>GTAACT	0.8710314631462097
Mir935	6mer	TBCK	398	129	134	129	134	10204563	x	6mer	398	NA	0	Mir-935	>AGTTAC	>GTAACT	0.8710314631462097
Mir935	6mer	WIPI2	548	223	228	223	228	30034127	x	6mer	548	NA	0	Mir-935	>AGTTAC	>GTAACT	0.8710314631462097
Mir935	6mer	LNPK	537	658	663	658	663	29248032	x	6mer	537	NA	0	Mir-935	>AGTTAC	>GTAACT	0.8710314631462097
Mir935	6mer	MCM4	533	423	428	423	428	28436465	x	6mer	533	NA	0	Mir-935	>AGTTAC	>GTAACT	0.8710314631462097
Mir935	6mer	MAPT	358	133	138	133	138	5779263	x	6mer	358	NA	0	Mir-935	>AGTTAC	>GTAACT	0.8710314631462097
Mir935	6mer	HCN1	548	119	124	119	124	29883014	x	6mer	548	NA	0	Mir-935	>AGTTAC	>GTAACT	0.8710314631462097
Mir935	6mer	ETAA1	462	791	796	791	796	20101664	x	6mer	462	NA	0	Mir-935	>AGTTAC	>GTAACT	0.8710314631462097
Mir935	6mer	SMCO3	509	551	556	551	556	23648513	x	6mer	509	NA	0	Mir-935	>AGTTAC	>GTAACT	0.8710314631462097
Mir935	6mer	CNTD1	513	130	135	130	135	24417532	x	6mer	513	NA	0	Mir-935	>AGTTAC	>GTAACT	0.8710314631462097
Mir935	6mer	RANBP9	380	422	427	422	427	8579326	x	6mer	380	NA	0	Mir-935	>AGTTAC	>GTAACT	0.8710314631462097
Mir935	6mer	SPDYA	442	65	70	65	70	18452642	x	6mer	442	NA	0	Mir-935	>AGTTAC	>GTAACT	0.8710314631462097
Mir935	6mer	WNT8A	356	248	253	248	253	5174192	x	6mer	356	NA	0	Mir-935	>AGTTAC	>GTAACT	0.8710314631462097
Mir935	6mer	E2F8	462	304	309	304	309	20065415	x	6mer	462	NA	0	Mir-935	>AGTTAC	>GTAACT	0.8710314631462097
Mir935	6mer	UTP14A	524	30	35	30	35	26764327	x	6mer	524	NA	0	Mir-935	>AGTTAC	>GTAACT	0.8710314631462097
Mir935	6mer	FTSJ1	467	340	345	340	345	20669912	x	6mer	467	NA	0	Mir-935	>AGTTAC	>GTAACT	0.8710314631462097
Mir935	6mer	FGFBP1	447	127	132	127	132	19084429	x	6mer	447	NA	0	Mir-935	>AGTTAC	>GTAACT	0.8710314631462097
Mir935	6mer	IL1RAPL2	380	435	440	435	440	8618791	x	6mer	380	NA	0	Mir-935	>AGTTAC	>GTAACT	0.8710314631462097
Mir935	6mer	FMNL1	522	252	257	252	257	26259913	x	6mer	522	NA	0	Mir-935	>AGTTAC	>GTAACT	0.8710314631462097
Mir935	6mer	BNIPL	385	429	434	429	434	8678677	x	6mer	385	NA	0	Mir-935	>AGTTAC	>GTAACT	0.8710314631462097
Mir935	6mer	CHRM2	326	202	207	202	207	1069568	x	6mer	326	NA	0	Mir-935	>AGTTAC	>GTAACT	0.8710314631462097
Mir935	6mer	PRR36	553	352	357	352	357	30955151	x	6mer	553	NA	0	Mir-935	>AGTTAC	>GTAACT	0.8710314631462097
Mir935	6mer	TM9SF2	548	411	416	411	416	30071249	x	6mer	548	NA	0	Mir-935	>AGTTAC	>GTAACT	0.8710314631462097
Mir935	6mer	ZNF207	351	424	429	424	429	4805967	x	6mer	351	NA	0	Mir-935	>AGTTAC	>GTAACT	0.8710314631462097
Mir935	6mer	IFNGR1	531	548	553	548	553	27844797	x	6mer	531	NA	0	Mir-935	>AGTTAC	>GTAACT	0.8710314631462097
Mir935	6mer	GADD45A	550	260	265	260	265	30142297	x	6mer	550	NA	0	Mir-935	>AGTTAC	>GTAACT	0.8710314631462097
Mir935	6mer	UBE2G1	515	18	23	18	23	25278759	x	6mer	515	NA	0	Mir-935	>AGTTAC	>GTAACT	0.8710314631462097
Mir935	6mer	SDHAF1	509	379	384	379	384	23832464	x	6mer	509	NA	0	Mir-935	>AGTTAC	>GTAACT	0.8710314631462097
Mir935	6mer	AKAP7	519	55	60	55	60	25880144	x	6mer	519	NA	0	Mir-935	>AGTTAC	>GTAACT	0.8710314631462097
Mir935	6mer	RPA2	356	382	387	382	387	5022456	x	6mer	356	NA	0	Mir-935	>AGTTAC	>GTAACT	0.8710314631462097
Mir935	6mer	MALL	404	236	241	236	241	11220715	x	6mer	404	NA	0	Mir-935	>AGTTAC	>GTAACT	0.8710314631462097
Mir935	6mer	NFKBIA	404	117	122	117	122	10995570	x	6mer	404	NA	0	Mir-935	>AGTTAC	>GTAACT	0.8710314631462097
Mir935	6mer	DIAPH3	553	781	786	781	786	30719515	x	6mer	553	NA	0	Mir-935	>AGTTAC	>GTAACT	0.8710314631462097
Mir935	6mer	POLR3F	530	670	675	670	675	27465076	x	6mer	530	NA	0	Mir-935	>AGTTAC	>GTAACT	0.8710314631462097
Mir935	6mer	FBXO40	330	40	45	40	45	1699334	x	6mer	330	NA	0	Mir-935	>AGTTAC	>GTAACT	0.8710314631462097
Mir935	6mer	LRIF1	537	682	687	682	687	29426340	x	6mer	537	NA	0	Mir-935	>AGTTAC	>GTAACT	0.8710314631462097
Mir935	6mer	NCAPG2	509	208	213	208	213	23728435	x	6mer	509	NA	0	Mir-935	>AGTTAC	>GTAACT	0.8710314631462097
Mir935	6mer	KIAA1217	467	708	713	708	713	20554235	x	6mer	467	NA	0	Mir-935	>AGTTAC	>GTAACT	0.8710314631462097
Mir935	6mer	RANBP9	407	431	436	431	436	11418425	x	6mer	407	NA	0	Mir-935	>AGTTAC	>GTAACT	0.8710314631462097
Mir935	6mer	TBCK	420	541	546	541	546	13218634	x	6mer	420	NA	0	Mir-935	>AGTTAC	>GTAACT	0.8710314631462097
Mir935	6mer	C16H18ORF32	362	213	218	213	218	6576017	x	6mer	362	NA	0	Mir-935	>AGTTAC	>GTAACT	0.8710314631462097
Mir935	6mer	PHKB	509	596	601	596	601	23830250	x	6mer	509	NA	0	Mir-935	>AGTTAC	>GTAACT	0.8710314631462097
Mir935	6mer	TKTL1	407	132	137	132	137	11274127	x	6mer	407	NA	0	Mir-935	>AGTTAC	>GTAACT	0.8710314631462097
Mir935	6mer	CHMP4A	331	72	77	72	77	1945061	x	6mer	331	NA	0	Mir-935	>AGTTAC	>GTAACT	0.8710314631462097
Mir935	6mer	HFM1	322	180	185	180	185	50394	x	6mer	322	NA	0	Mir-935	>AGTTAC	>GTAACT	0.8710314631462097
Mir935	6mer	NR3C1	515	446	451	446	451	25340105	x	6mer	515	NA	0	Mir-935	>AGTTAC	>GTAACT	0.8710314631462097
Mir935	6mer	HENMT1	524	203	208	203	208	26362885	x	6mer	524	NA	0	Mir-935	>AGTTAC	>GTAACT	0.8710314631462097
Mir935	6mer	ANXA1	322	110	115	110	115	148188	x	6mer	322	NA	0	Mir-935	>AGTTAC	>GTAACT	0.8710314631462097
Mir935	6mer	MARCHF9	394	655	660	655	660	9456642	x	6mer	394	NA	0	Mir-935	>AGTTAC	>GTAACT	0.8710314631462097
Mir935	6mer	KCNRG	514	377	382	377	382	24909677	x	6mer	514	NA	0	Mir-935	>AGTTAC	>GTAACT	0.8710314631462097
Mir935	6mer	HTR1B	447	289	294	289	294	19240812	x	6mer	447	NA	0	Mir-935	>AGTTAC	>GTAACT	0.8710314631462097
Mir935	6mer	DERA	514	405	410	405	410	24763479	x	6mer	514	NA	0	Mir-935	>AGTTAC	>GTAACT	0.8710314631462097
Mir935	6mer	ADNP2	440	29	34	29	34	18085184	x	6mer	440	NA	0	Mir-935	>AGTTAC	>GTAACT	0.8710314631462097
Mir935	6mer	DHRS3	519	184	189	184	189	25728149	x	6mer	519	NA	0	Mir-935	>AGTTAC	>GTAACT	0.8710314631462097
Mir935	6mer	CRMP1	532	557	562	557	562	28097609	x	6mer	532	NA	0	Mir-935	>AGTTAC	>GTAACT	0.8710314631462097
Mir935	6mer	NFXL1	446	402	407	402	407	18856912	x	6mer	446	NA	0	Mir-935	>AGTTAC	>GTAACT	0.8710314631462097
Mir935	6mer	ZNF250	531	250	255	250	255	27896763	x	6mer	531	NA	0	Mir-935	>AGTTAC	>GTAACT	0.8710314631462097
Mir935	6mer	DPH7	553	394	399	394	399	30558852	x	6mer	553	NA	0	Mir-935	>AGTTAC	>GTAACT	0.8710314631462097
Mir935	6mer	TIFAB	474	171	176	171	176	21729391	x	6mer	474	NA	0	Mir-935	>AGTTAC	>GTAACT	0.8710314631462097
Mir935	6mer	SI	519	184	189	184	189	25782728	x	6mer	519	NA	0	Mir-935	>AGTTAC	>GTAACT	0.8710314631462097
Mir935	6mer	NHLRC1	531	358	363	358	363	27769991	x	6mer	531	NA	0	Mir-935	>AGTTAC	>GTAACT	0.8710314631462097
Mir935	6mer	EXOSC1	485	225	230	225	230	22682285	x	6mer	485	NA	0	Mir-935	>AGTTAC	>GTAACT	0.8710314631462097
Mir935	6mer	PCP4L1	351	222	227	222	227	4409928	x	6mer	351	NA	0	Mir-935	>AGTTAC	>GTAACT	0.8710314631462097
Mir935	6mer	PLCD3	380	346	351	346	351	8473824	x	6mer	380	NA	0	Mir-935	>AGTTAC	>GTAACT	0.8710314631462097
Mir935	6mer	CAPN10	333	340	345	340	345	2385136	x	6mer	333	NA	0	Mir-935	>AGTTAC	>GTAACT	0.8710314631462097
Mir935	6mer	CD9	510	348	353	348	353	24016603	x	6mer	510	NA	0	Mir-935	>AGTTAC	>GTAACT	0.8710314631462097
Mir935	6mer	KCNA5	398	727	732	727	732	10303132	x	6mer	398	NA	0	Mir-935	>AGTTAC	>GTAACT	0.8710314631462097
Mir935	6mer	NAP1L2	515	175	180	175	180	25470630	x	6mer	515	NA	0	Mir-935	>AGTTAC	>GTAACT	0.8710314631462097
Mir935	6mer	OXA1L	448	87	92	87	92	19550026	x	6mer	448	NA	0	Mir-935	>AGTTAC	>GTAACT	0.8710314631462097
Mir935	6mer	KIF3A	533	421	426	421	426	28506965	x	6mer	533	NA	0	Mir-935	>AGTTAC	>GTAACT	0.8710314631462097
Mir935	6mer	LIPT1	467	109	114	109	114	20460683	x	6mer	467	NA	0	Mir-935	>AGTTAC	>GTAACT	0.8710314631462097
Mir935	6mer	ARMCX2	482	342	347	342	347	22527820	x	6mer	482	NA	0	Mir-935	>AGTTAC	>GTAACT	0.8710314631462097
Mir935	6mer	MAP7D1	446	407	412	407	412	18709384	x	6mer	446	NA	0	Mir-935	>AGTTAC	>GTAACT	0.8710314631462097
Mir935	6mer	PRNP	524	786	791	786	791	26660199	x	6mer	524	NA	0	Mir-935	>AGTTAC	>GTAACT	0.8710314631462097
Mir935	6mer	CLGN	356	195	200	195	200	5177499	x	6mer	356	NA	0	Mir-935	>AGTTAC	>GTAACT	0.8710314631462097
Mir935	6mer	GADD45A	350	272	277	272	277	4054167	x	6mer	350	NA	0	Mir-935	>AGTTAC	>GTAACT	0.8710314631462097
Mir935	6mer	HNF1B	533	603	608	603	608	28517605	x	6mer	533	NA	0	Mir-935	>AGTTAC	>GTAACT	0.8710314631462097
Mir935	6mer	SRRM1	530	22	27	22	27	27234151	x	6mer	530	NA	0	Mir-935	>AGTTAC	>GTAACT	0.8710314631462097
Mir935	6mer	COX7B2	538	99	104	99	104	29574228	x	6mer	538	NA	0	Mir-935	>AGTTAC	>GTAACT	0.8710314631462097
Mir935	6mer	PHKG1	530	192	197	192	197	27475637	x	6mer	530	NA	0	Mir-935	>AGTTAC	>GTAACT	0.8710314631462097
Mir935	6mer	HTR7	398	344	349	344	349	10103869	x	6mer	398	NA	0	Mir-935	>AGTTAC	>GTAACT	0.8710314631462097
Mir935	6mer	ABRACL	385	389	394	389	394	9062291	x	6mer	385	NA	0	Mir-935	>AGTTAC	>GTAACT	0.8710314631462097
Mir935	6mer	HIGD2A	509	135	140	135	140	23568645	x	6mer	509	NA	0	Mir-935	>AGTTAC	>GTAACT	0.8710314631462097
Mir935	6mer	ALKBH1	407	550	555	550	555	11324126	x	6mer	407	NA	0	Mir-935	>AGTTAC	>GTAACT	0.8710314631462097
Mir935	6mer	DCLRE1A	356	31	36	31	36	4944879	x	6mer	356	NA	0	Mir-935	>AGTTAC	>GTAACT	0.8710314631462097
Mir935	6mer	PVR	380	149	154	149	154	8541443	x	6mer	380	NA	0	Mir-935	>AGTTAC	>GTAACT	0.8710314631462097
Mir935	6mer	ARMT1	327	239	244	239	244	1218670	x	6mer	327	NA	0	Mir-935	>AGTTAC	>GTAACT	0.8710314631462097
Mir935	6mer	UTP11	351	330	335	330	335	4432074	x	6mer	351	NA	0	Mir-935	>AGTTAC	>GTAACT	0.8710314631462097
Mir935	6mer	SLAIN1	407	322	327	322	327	11393383	x	6mer	407	NA	0	Mir-935	>AGTTAC	>GTAACT	0.8710314631462097
Mir935	6mer	CPA3	448	185	190	185	190	19563759	x	6mer	448	NA	0	Mir-935	>AGTTAC	>GTAACT	0.8710314631462097
Mir935	6mer	TRAPPC8	474	678	683	678	683	21902362	x	6mer	474	NA	0	Mir-935	>AGTTAC	>GTAACT	0.8710314631462097
Mir935	6mer	CCNH	553	229	234	229	234	30809473	x	6mer	553	NA	0	Mir-935	>AGTTAC	>GTAACT	0.8710314631462097
Mir935	6mer	ARAP3	524	223	228	223	228	26438527	x	6mer	524	NA	0	Mir-935	>AGTTAC	>GTAACT	0.8710314631462097
Mir935	6mer	ACADM	425	120	125	120	125	13981708	x	6mer	425	NA	0	Mir-935	>AGTTAC	>GTAACT	0.8710314631462097
Mir935	6mer	RERE	440	302	307	302	307	17941469	x	6mer	440	NA	0	Mir-935	>AGTTAC	>GTAACT	0.8710314631462097
Mir935	6mer	MCF2	398	634	639	634	639	10446902	x	6mer	398	NA	0	Mir-935	>AGTTAC	>GTAACT	0.8710314631462097
Mir935	6mer	HES1	553	228	233	228	233	30613048	x	6mer	553	NA	0	Mir-935	>AGTTAC	>GTAACT	0.8710314631462097
Mir935	6mer	CSE1L	538	422	427	422	427	29738836	x	6mer	538	NA	0	Mir-935	>AGTTAC	>GTAACT	0.8710314631462097
Mir935	6mer	MNS1	346	57	62	57	62	3248468	x	6mer	346	NA	0	Mir-935	>AGTTAC	>GTAACT	0.8710314631462097
Mir935	6mer	ZBTB24	396	263	268	263	268	9936182	x	6mer	396	NA	0	Mir-935	>AGTTAC	>GTAACT	0.8710314631462097
Mir935	6mer	CTNNBIP1	331	431	436	431	436	1884719	x	6mer	331	NA	0	Mir-935	>AGTTAC	>GTAACT	0.8710314631462097
Mir935	6mer	PTPRG	358	595	600	595	600	5761170	x	6mer	358	NA	0	Mir-935	>AGTTAC	>GTAACT	0.8710314631462097
Mir935	6mer	GALE	522	167	172	167	172	25967331	x	6mer	522	NA	0	Mir-935	>AGTTAC	>GTAACT	0.8710314631462097
Mir935	6mer	YY1	467	219	224	219	224	20496994	x	6mer	467	NA	0	Mir-935	>AGTTAC	>GTAACT	0.8710314631462097
Mir935	6mer	DPH5	513	262	267	262	267	24630579	x	6mer	513	NA	0	Mir-935	>AGTTAC	>GTAACT	0.8710314631462097
Mir935	6mer	STK32A	446	635	640	635	640	18964265	x	6mer	446	NA	0	Mir-935	>AGTTAC	>GTAACT	0.8710314631462097
Mir935	6mer	TASP1	468	60	65	60	65	20924439	x	6mer	468	NA	0	Mir-935	>AGTTAC	>GTAACT	0.8710314631462097
Mir935	6mer	B3GALNT1	350	124	129	124	129	4365531	x	6mer	350	NA	0	Mir-935	>AGTTAC	>GTAACT	0.8710314631462097
Mir935	6mer	RNF146	419	185	190	185	190	12862092	x	6mer	419	NA	0	Mir-935	>AGTTAC	>GTAACT	0.8710314631462097
Mir935	6mer	FN1	327	115	120	115	120	1198077	x	6mer	327	NA	0	Mir-935	>AGTTAC	>GTAACT	0.8710314631462097
Mir935	6mer	PHKG1	398	199	204	199	204	10355048	x	6mer	398	NA	0	Mir-935	>AGTTAC	>GTAACT	0.8710314631462097
Mir935	6mer	PTMA	515	487	492	487	492	25237880	x	6mer	515	NA	0	Mir-935	>AGTTAC	>GTAACT	0.8710314631462097
Mir935	6mer	ZNF518B	515	262	267	262	267	25360896	x	6mer	515	NA	0	Mir-935	>AGTTAC	>GTAACT	0.8710314631462097
Mir935	6mer	SEMA4C	519	846	851	846	851	25691455	x	6mer	519	NA	0	Mir-935	>AGTTAC	>GTAACT	0.8710314631462097
Mir935	6mer	RNF207	533	179	184	179	184	28586257	x	6mer	533	NA	0	Mir-935	>AGTTAC	>GTAACT	0.8710314631462097
Mir935	6mer	YPEL5	425	682	687	682	687	14202528	x	6mer	425	NA	0	Mir-935	>AGTTAC	>GTAACT	0.8710314631462097
Mir935	6mer	HNRNPUL1	467	696	701	696	701	20631677	x	6mer	467	NA	0	Mir-935	>AGTTAC	>GTAACT	0.8710314631462097
Mir935	6mer	MRPS11	396	247	252	247	252	9817815	x	6mer	396	NA	0	Mir-935	>AGTTAC	>GTAACT	0.8710314631462097
Mir935	6mer	ACYP1	485	109	114	109	114	22617041	x	6mer	485	NA	0	Mir-935	>AGTTAC	>GTAACT	0.8710314631462097
Mir935	6mer	CMC2	425	260	265	260	265	14245287	x	6mer	425	NA	0	Mir-935	>AGTTAC	>GTAACT	0.8710314631462097
Mir935	6mer	GINM1	425	244	249	244	249	14164950	x	6mer	425	NA	0	Mir-935	>AGTTAC	>GTAACT	0.8710314631462097
Mir935	6mer	AHI1	396	270	275	270	275	9934499	x	6mer	396	NA	0	Mir-935	>AGTTAC	>GTAACT	0.8710314631462097
Mir935	6mer	EDDM3B	446	120	125	120	125	18800225	x	6mer	446	NA	0	Mir-935	>AGTTAC	>GTAACT	0.8710314631462097
Mir935	6mer	BLMH	358	717	722	717	722	5790700	x	6mer	358	NA	0	Mir-935	>AGTTAC	>GTAACT	0.8710314631462097
Mir935	6mer	CCR5	350	173	178	173	178	4243094	x	6mer	350	NA	0	Mir-935	>AGTTAC	>GTAACT	0.8710314631462097
Mir935	6mer	RBMS2	522	234	239	234	239	26090886	x	6mer	522	NA	0	Mir-935	>AGTTAC	>GTAACT	0.8710314631462097
Mir935	6mer	HAS2	538	534	539	534	539	29756652	x	6mer	538	NA	0	Mir-935	>AGTTAC	>GTAACT	0.8710314631462097
Mir935	6mer	HIGD1A	322	396	401	396	401	371231	x	6mer	322	NA	0	Mir-935	>AGTTAC	>GTAACT	0.8710314631462097
Mir935	6mer	RNF139	468	422	427	422	427	20873663	x	6mer	468	NA	0	Mir-935	>AGTTAC	>GTAACT	0.8710314631462097
Mir935	6mer	LYPD8	346	32	37	32	37	3288060	x	6mer	346	NA	0	Mir-935	>AGTTAC	>GTAACT	0.8710314631462097
Mir935	6mer	GRIK4	519	127	132	127	132	25483450	x	6mer	519	NA	0	Mir-935	>AGTTAC	>GTAACT	0.8710314631462097
Mir935	6mer	CCR5	468	444	449	444	449	21006953	x	6mer	468	NA	0	Mir-935	>AGTTAC	>GTAACT	0.8710314631462097
Mir935	6mer	POLH	417	85	90	85	90	12387158	x	6mer	417	NA	0	Mir-935	>AGTTAC	>GTAACT	0.8710314631462097
Mir935	6mer	FGA	417	128	133	128	133	12301242	x	6mer	417	NA	0	Mir-935	>AGTTAC	>GTAACT	0.8710314631462097
Mir935	6mer	RTL5	446	294	299	294	299	19069347	x	6mer	446	NA	0	Mir-935	>AGTTAC	>GTAACT	0.8710314631462097
Mir935	6mer	PIK3C2A	531	526	531	526	531	27741954	x	6mer	531	NA	0	Mir-935	>AGTTAC	>GTAACT	0.8710314631462097
Mir935	6mer	ATP1B3	407	169	174	169	174	11544649	x	6mer	407	NA	0	Mir-935	>AGTTAC	>GTAACT	0.8710314631462097
Mir935	6mer	KIF9	417	38	43	38	43	12340433	x	6mer	417	NA	0	Mir-935	>AGTTAC	>GTAACT	0.8710314631462097
Mir935	6mer	PDXK	486	195	200	195	200	23380869	x	6mer	486	NA	0	Mir-935	>AGTTAC	>GTAACT	0.8710314631462097
Mir935	6mer	IFT57	425	129	134	129	134	14049291	x	6mer	425	NA	0	Mir-935	>AGTTAC	>GTAACT	0.8710314631462097
Mir935	6mer	ZC3H15	514	255	260	255	260	24776105	x	6mer	514	NA	0	Mir-935	>AGTTAC	>GTAACT	0.8710314631462097
Mir935	6mer	NLE1	515	152	157	152	157	25282456	x	6mer	515	NA	0	Mir-935	>AGTTAC	>GTAACT	0.8710314631462097
Mir935	6mer	DDX50	537	38	43	38	43	29335462	x	6mer	537	NA	0	Mir-935	>AGTTAC	>GTAACT	0.8710314631462097
Mir935	6mer	IL27RA	358	158	163	158	163	5906997	x	6mer	358	NA	0	Mir-935	>AGTTAC	>GTAACT	0.8710314631462097
Mir935	6mer	CCDC112	327	218	223	218	223	1167564	x	6mer	327	NA	0	Mir-935	>AGTTAC	>GTAACT	0.8710314631462097
Mir935	6mer	MOCS2	385	294	299	294	299	8904303	x	6mer	385	NA	0	Mir-935	>AGTTAC	>GTAACT	0.8710314631462097
Mir935	6mer	SNX15	358	93	98	93	98	5711526	x	6mer	358	NA	0	Mir-935	>AGTTAC	>GTAACT	0.8710314631462097
Mir935	6mer	WDR59	366	90	95	90	95	7193591	x	6mer	366	NA	0	Mir-935	>AGTTAC	>GTAACT	0.8710314631462097
Mir935	6mer	CABP5	366	742	747	742	747	6712113	x	6mer	366	NA	0	Mir-935	>AGTTAC	>GTAACT	0.8710314631462097
Mir935	6mer	MASTL	396	451	456	451	456	9821257	x	6mer	396	NA	0	Mir-935	>AGTTAC	>GTAACT	0.8710314631462097
Mir935	6mer	RAB28	486	595	600	595	600	23007745	x	6mer	486	NA	0	Mir-935	>AGTTAC	>GTAACT	0.8710314631462097
Mir935	6mer	MED27	513	262	267	262	267	24505320	x	6mer	513	NA	0	Mir-935	>AGTTAC	>GTAACT	0.8710314631462097
Mir935	6mer	MED27	356	278	283	278	283	4908820	x	6mer	356	NA	0	Mir-935	>AGTTAC	>GTAACT	0.8710314631462097
Mir935	6mer	ITSN2	398	750	755	750	755	10300232	x	6mer	398	NA	0	Mir-935	>AGTTAC	>GTAACT	0.8710314631462097
Mir935	6mer	ATP1B3	548	175	180	175	180	29906158	x	6mer	548	NA	0	Mir-935	>AGTTAC	>GTAACT	0.8710314631462097
Mir935	6mer	TAF7	358	77	82	77	82	5896922	x	6mer	358	NA	0	Mir-935	>AGTTAC	>GTAACT	0.8710314631462097
Mir935	6mer	P2RY12	474	192	197	192	197	21766637	x	6mer	474	NA	0	Mir-935	>AGTTAC	>GTAACT	0.8710314631462097
Mir935	6mer	BTG1	351	725	730	725	730	4651053	x	6mer	351	NA	0	Mir-935	>AGTTAC	>GTAACT	0.8710314631462097
Mir935	6mer	BAG3	462	548	553	548	553	19984507	x	6mer	462	NA	0	Mir-935	>AGTTAC	>GTAACT	0.8710314631462097
Mir935	6mer	HERC2	398	545	550	545	550	10109929	x	6mer	398	NA	0	Mir-935	>AGTTAC	>GTAACT	0.8710314631462097
Mir935	6mer	VPS52	524	47	52	47	52	26567406	x	6mer	524	NA	0	Mir-935	>AGTTAC	>GTAACT	0.8710314631462097
Mir935	6mer	PABPC1L	522	57	62	57	62	26222332	x	6mer	522	NA	0	Mir-935	>AGTTAC	>GTAACT	0.8710314631462097
Mir935	6mer	PKP2	519	536	541	536	541	25842832	x	6mer	519	NA	0	Mir-935	>AGTTAC	>GTAACT	0.8710314631462097
Mir935	6mer	NINL	550	63	68	63	68	30176387	x	6mer	550	NA	0	Mir-935	>AGTTAC	>GTAACT	0.8710314631462097
Mir935	6mer	NPHS1	522	115	120	115	120	26278706	x	6mer	522	NA	0	Mir-935	>AGTTAC	>GTAACT	0.8710314631462097
Mir935	6mer	MAEA	351	599	604	599	604	4527977	x	6mer	351	NA	0	Mir-935	>AGTTAC	>GTAACT	0.8710314631462097
Mir935	6mer	ZNF274	327	153	158	153	158	1395347	x	6mer	327	NA	0	Mir-935	>AGTTAC	>GTAACT	0.8710314631462097
Mir935	6mer	WDR5B	485	239	244	239	244	22748114	x	6mer	485	NA	0	Mir-935	>AGTTAC	>GTAACT	0.8710314631462097
Mir935	6mer	SDSL	532	222	227	222	227	28243718	x	6mer	532	NA	0	Mir-935	>AGTTAC	>GTAACT	0.8710314631462097
Mir935	6mer	THEMIS2	482	534	539	534	539	22136263	x	6mer	482	NA	0	Mir-935	>AGTTAC	>GTAACT	0.8710314631462097
Mir935	6mer	TMEM200C	346	326	331	326	331	3493958	x	6mer	346	NA	0	Mir-935	>AGTTAC	>GTAACT	0.8710314631462097
Mir935	6mer	CFAP97D2	486	364	369	364	369	23244381	x	6mer	486	NA	0	Mir-935	>AGTTAC	>GTAACT	0.8710314631462097
Mir935	6mer	PTPN12	533	190	195	190	195	28727798	x	6mer	533	NA	0	Mir-935	>AGTTAC	>GTAACT	0.8710314631462097
Mir935	6mer	TOGARAM1	322	675	680	675	680	355574	x	6mer	322	NA	0	Mir-935	>AGTTAC	>GTAACT	0.8710314631462097
Mir935	6mer	CHUK	531	218	223	218	223	27880850	x	6mer	531	NA	0	Mir-935	>AGTTAC	>GTAACT	0.8710314631462097
Mir935	6mer	VMP1	420	273	278	273	278	13474105	x	6mer	420	NA	0	Mir-935	>AGTTAC	>GTAACT	0.8710314631462097
Mir935	6mer	WSB1	548	203	208	203	208	30083200	x	6mer	548	NA	0	Mir-935	>AGTTAC	>GTAACT	0.8710314631462097
Mir935	6mer	PGR	550	141	146	141	146	30385167	x	6mer	550	NA	0	Mir-935	>AGTTAC	>GTAACT	0.8710314631462097
Mir935	6mer	ATG5	333	571	576	571	576	2477061	x	6mer	333	NA	0	Mir-935	>AGTTAC	>GTAACT	0.8710314631462097
Mir935	6mer	VARS2	485	186	191	186	191	22726826	x	6mer	485	NA	0	Mir-935	>AGTTAC	>GTAACT	0.8710314631462097
Mir935	6mer	GRM3	356	88	93	88	93	4903837	x	6mer	356	NA	0	Mir-935	>AGTTAC	>GTAACT	0.8710314631462097
Mir935	6mer	PGAM5	330	841	846	841	846	1761120	x	6mer	330	NA	0	Mir-935	>AGTTAC	>GTAACT	0.8710314631462097
Mir935	6mer	POLR1B	532	50	55	50	55	28221366	x	6mer	532	NA	0	Mir-935	>AGTTAC	>GTAACT	0.8710314631462097
Mir935	6mer	SIGLEC1	522	330	335	330	335	26217935	x	6mer	522	NA	0	Mir-935	>AGTTAC	>GTAACT	0.8710314631462097
Mir935	6mer	MC4R	462	199	204	199	204	20250800	x	6mer	462	NA	0	Mir-935	>AGTTAC	>GTAACT	0.8710314631462097
Mir935	6mer	PLSCR3	385	664	669	664	669	8858320	x	6mer	385	NA	0	Mir-935	>AGTTAC	>GTAACT	0.8710314631462097
Mir935	6mer	TBC1D23	394	245	250	245	250	9627587	x	6mer	394	NA	0	Mir-935	>AGTTAC	>GTAACT	0.8710314631462097
Mir935	6mer	ZWILCH	442	274	279	274	279	18329411	x	6mer	442	NA	0	Mir-935	>AGTTAC	>GTAACT	0.8710314631462097
Mir935	6mer	GPHN	509	597	602	597	602	23625065	x	6mer	509	NA	0	Mir-935	>AGTTAC	>GTAACT	0.8710314631462097
Mir935	6mer	SLC14A1	548	87	92	87	92	30016785	x	6mer	548	NA	0	Mir-935	>AGTTAC	>GTAACT	0.8710314631462097
Mir935	6mer	TANK	350	157	162	157	162	4370376	x	6mer	350	NA	0	Mir-935	>AGTTAC	>GTAACT	0.8710314631462097
Mir935	6mer	OGFOD1	359	413	418	413	418	6065846	x	6mer	359	NA	0	Mir-935	>AGTTAC	>GTAACT	0.8710314631462097
Mir935	6mer	PGAM5	447	792	797	792	797	19383799	x	6mer	447	NA	0	Mir-935	>AGTTAC	>GTAACT	0.8710314631462097
Mir935	6mer	TPD52L3	407	326	331	326	331	11501162	x	6mer	407	NA	0	Mir-935	>AGTTAC	>GTAACT	0.8710314631462097
Mir935	6mer	UPK1A	509	625	630	625	630	23831840	x	6mer	509	NA	0	Mir-935	>AGTTAC	>GTAACT	0.8710314631462097
Mir935	6mer	TBPL1	519	87	92	87	92	25880654	x	6mer	519	NA	0	Mir-935	>AGTTAC	>GTAACT	0.8710314631462097
Mir935	6mer	RNPS1	385	716	721	716	721	8963483	x	6mer	385	NA	0	Mir-935	>AGTTAC	>GTAACT	0.8710314631462097
Mir935	6mer	TMEM168	358	69	74	69	74	5953103	x	6mer	358	NA	0	Mir-935	>AGTTAC	>GTAACT	0.8710314631462097
Mir935	6mer	CCDC191	486	353	358	353	358	23406405	x	6mer	486	NA	0	Mir-935	>AGTTAC	>GTAACT	0.8710314631462097
Mir935	6mer	GCSH	510	276	281	276	281	24239611	x	6mer	510	NA	0	Mir-935	>AGTTAC	>GTAACT	0.8710314631462097
Mir935	6mer	ATP6V1G1	468	543	548	543	548	20751787	x	6mer	468	NA	0	Mir-935	>AGTTAC	>GTAACT	0.8710314631462097
Mir935	6mer	NKIRAS1	417	335	340	335	340	12358355	x	6mer	417	NA	0	Mir-935	>AGTTAC	>GTAACT	0.8710314631462097
Mir935	6mer	PEX11G	533	108	113	108	113	28437255	x	6mer	533	NA	0	Mir-935	>AGTTAC	>GTAACT	0.8710314631462097
Mir935	6mer	DMRT1	322	147	152	147	152	147171	x	6mer	322	NA	0	Mir-935	>AGTTAC	>GTAACT	0.8710314631462097
Mir935	6mer	YY1	467	481	486	481	486	20496995	x	6mer	467	NA	0	Mir-935	>AGTTAC	>GTAACT	0.8710314631462097
Mir935	6mer	SLC5A2	522	70	75	70	75	26319428	x	6mer	522	NA	0	Mir-935	>AGTTAC	>GTAACT	0.8710314631462097
Mir935	6mer	ZNF215	474	443	448	443	448	21843036	x	6mer	474	NA	0	Mir-935	>AGTTAC	>GTAACT	0.8710314631462097
Mir935	6mer	ABCG5	345	108	113	108	113	2915749	x	6mer	345	NA	0	Mir-935	>AGTTAC	>GTAACT	0.8710314631462097
Mir935	6mer	HSPH1	485	616	621	616	621	22692541	x	6mer	485	NA	0	Mir-935	>AGTTAC	>GTAACT	0.8710314631462097
Mir935	6mer	PPFIA1	442	381	386	381	386	18352436	x	6mer	442	NA	0	Mir-935	>AGTTAC	>GTAACT	0.8710314631462097
Mir935	6mer	DRG2	468	307	312	307	312	20814272	x	6mer	468	NA	0	Mir-935	>AGTTAC	>GTAACT	0.8710314631462097
Mir935	6mer	TXNDC12	532	740	745	740	745	27987287	x	6mer	532	NA	0	Mir-935	>AGTTAC	>GTAACT	0.8710314631462097
Mir935	6mer	RNF207	533	311	316	311	316	28586258	x	6mer	533	NA	0	Mir-935	>AGTTAC	>GTAACT	0.8710314631462097
Mir935	6mer	CHN1	482	332	337	332	337	22122421	x	6mer	482	NA	0	Mir-935	>AGTTAC	>GTAACT	0.8710314631462097
Mir935	6mer	FNDC1	333	505	510	505	510	2470763	x	6mer	333	NA	0	Mir-935	>AGTTAC	>GTAACT	0.8710314631462097
Mir935	6mer	GRB14	407	85	90	85	90	11440135	x	6mer	407	NA	0	Mir-935	>AGTTAC	>GTAACT	0.8710314631462097
Mir935	6mer	POLR3F	522	861	866	861	866	26216090	x	6mer	522	NA	0	Mir-935	>AGTTAC	>GTAACT	0.8710314631462097
Mir935	6mer	ECT2	513	213	218	213	218	24585339	x	6mer	513	NA	0	Mir-935	>AGTTAC	>GTAACT	0.8710314631462097
Mir935	6mer	SH3GL3	380	24	29	24	29	8324209	x	6mer	380	NA	0	Mir-935	>AGTTAC	>GTAACT	0.8710314631462097
Mir935	6mer	LOXL2	486	608	613	608	613	23323731	x	6mer	486	NA	0	Mir-935	>AGTTAC	>GTAACT	0.8710314631462097
Mir935	6mer	KATNAL2	447	88	93	88	93	19370157	x	6mer	447	NA	0	Mir-935	>AGTTAC	>GTAACT	0.8710314631462097
Mir935	6mer	MYO19	366	576	581	576	581	7040713	x	6mer	366	NA	0	Mir-935	>AGTTAC	>GTAACT	0.8710314631462097
Mir935	6mer	CNOT11	522	644	649	644	649	26213773	x	6mer	522	NA	0	Mir-935	>AGTTAC	>GTAACT	0.8710314631462097
Mir935	6mer	RNF183	553	186	191	186	191	30551613	x	6mer	553	NA	0	Mir-935	>AGTTAC	>GTAACT	0.8710314631462097
Mir935	6mer	TLE5	407	339	344	339	344	11352624	x	6mer	407	NA	0	Mir-935	>AGTTAC	>GTAACT	0.8710314631462097
Mir935	6mer	SLC20A1	356	667	672	667	672	5166760	x	6mer	356	NA	0	Mir-935	>AGTTAC	>GTAACT	0.8710314631462097
Mir935	6mer	ZFC3H1	322	518	523	518	523	103740	x	6mer	322	NA	0	Mir-935	>AGTTAC	>GTAACT	0.8710314631462097
Mir935	6mer	RTN3	446	464	469	464	469	18750665	x	6mer	446	NA	0	Mir-935	>AGTTAC	>GTAACT	0.8710314631462097
Mir935	6mer	CD247	533	357	362	357	362	28476503	x	6mer	533	NA	0	Mir-935	>AGTTAC	>GTAACT	0.8710314631462097
Mir935	6mer	FGFBP3	327	446	451	446	451	1247088	x	6mer	327	NA	0	Mir-935	>AGTTAC	>GTAACT	0.8710314631462097
Mir935	6mer	MINDY3	398	477	482	477	482	10151286	x	6mer	398	NA	0	Mir-935	>AGTTAC	>GTAACT	0.8710314631462097
Mir935	6mer	ADRB2	519	183	188	183	188	25647841	x	6mer	519	NA	0	Mir-935	>AGTTAC	>GTAACT	0.8710314631462097
Mir935	6mer	RASL11A	537	229	234	229	234	29124102	x	6mer	537	NA	0	Mir-935	>AGTTAC	>GTAACT	0.8710314631462097
Mir935	6mer	GCNA	510	339	344	339	344	24312881	x	6mer	510	NA	0	Mir-935	>AGTTAC	>GTAACT	0.8710314631462097
Mir935	6mer	AEBP2	448	155	160	155	160	19767998	x	6mer	448	NA	0	Mir-935	>AGTTAC	>GTAACT	0.8710314631462097
Mir935	6mer	C6	420	198	203	198	203	13166543	x	6mer	420	NA	0	Mir-935	>AGTTAC	>GTAACT	0.8710314631462097
Mir935	6mer	CCDC102A	417	435	440	435	440	12651666	x	6mer	417	NA	0	Mir-935	>AGTTAC	>GTAACT	0.8710314631462097
Mir935	6mer	RND1	548	492	497	492	497	30001810	x	6mer	548	NA	0	Mir-935	>AGTTAC	>GTAACT	0.8710314631462097
Mir935	6mer	NME5	322	76	81	76	81	122060	x	6mer	322	NA	0	Mir-935	>AGTTAC	>GTAACT	0.8710314631462097
Mir935	6mer	B3GALT1	514	332	337	332	337	24773522	x	6mer	514	NA	0	Mir-935	>AGTTAC	>GTAACT	0.8710314631462097
Mir935	6mer	SRBD1	350	427	432	427	432	4128722	x	6mer	350	NA	0	Mir-935	>AGTTAC	>GTAACT	0.8710314631462097
Mir935	6mer	SERPINB2	385	320	325	320	325	8837056	x	6mer	385	NA	0	Mir-935	>AGTTAC	>GTAACT	0.8710314631462097
Mir935	6mer	UNG	417	858	863	858	863	12531124	x	6mer	417	NA	0	Mir-935	>AGTTAC	>GTAACT	0.8710314631462097
Mir935	6mer	UCKL1	345	71	76	71	76	2901782	x	6mer	345	NA	0	Mir-935	>AGTTAC	>GTAACT	0.8710314631462097
Mir935	6mer	TCF19	446	204	209	204	209	18694303	x	6mer	446	NA	0	Mir-935	>AGTTAC	>GTAACT	0.8710314631462097
Mir935	6mer	EHHADH	366	709	714	709	714	7070138	x	6mer	366	NA	0	Mir-935	>AGTTAC	>GTAACT	0.8710314631462097
Mir935	6mer	ASB2	394	17	22	17	22	9545314	x	6mer	394	NA	0	Mir-935	>AGTTAC	>GTAACT	0.8710314631462097
Mir935	6mer	PRPSAP1	486	370	375	370	375	23240090	x	6mer	486	NA	0	Mir-935	>AGTTAC	>GTAACT	0.8710314631462097
Mir935	6mer	RGS2	474	493	498	493	498	21718177	x	6mer	474	NA	0	Mir-935	>AGTTAC	>GTAACT	0.8710314631462097
Mir935	6mer	LSM14A	345	22	27	22	27	3141140	x	6mer	345	NA	0	Mir-935	>AGTTAC	>GTAACT	0.8710314631462097
Mir935	6mer	RGS2	462	455	460	455	460	20188846	x	6mer	462	NA	0	Mir-935	>AGTTAC	>GTAACT	0.8710314631462097
Mir935	6mer	DNAJA1	514	279	284	279	284	24715712	x	6mer	514	NA	0	Mir-935	>AGTTAC	>GTAACT	0.8710314631462097
Mir935	6mer	KTN1	385	373	378	373	378	8929263	x	6mer	385	NA	0	Mir-935	>AGTTAC	>GTAACT	0.8710314631462097
Mir935	6mer	SNX15	346	94	99	94	99	3390161	x	6mer	346	NA	0	Mir-935	>AGTTAC	>GTAACT	0.8710314631462097
Mir935	6mer	LRRC28	419	104	109	104	109	12716825	x	6mer	419	NA	0	Mir-935	>AGTTAC	>GTAACT	0.8710314631462097
Mir935	6mer	CCDC38	351	277	282	277	282	4650482	x	6mer	351	NA	0	Mir-935	>AGTTAC	>GTAACT	0.8710314631462097
Mir935	6mer	CDC23	394	224	229	224	229	9388318	x	6mer	394	NA	0	Mir-935	>AGTTAC	>GTAACT	0.8710314631462097
Mir935	6mer	PPP1R13L	350	71	76	71	76	3952878	x	6mer	350	NA	0	Mir-935	>AGTTAC	>GTAACT	0.8710314631462097
Mir935	6mer	SPNS1	396	218	223	218	223	9984046	x	6mer	396	NA	0	Mir-935	>AGTTAC	>GTAACT	0.8710314631462097
Mir935	6mer	CLPX	524	49	54	49	54	26395943	x	6mer	524	NA	0	Mir-935	>AGTTAC	>GTAACT	0.8710314631462097
Mir935	6mer	FBXO40	359	267	272	267	272	6204533	x	6mer	359	NA	0	Mir-935	>AGTTAC	>GTAACT	0.8710314631462097
Mir935	6mer	SLBP	419	298	303	298	303	12804250	x	6mer	419	NA	0	Mir-935	>AGTTAC	>GTAACT	0.8710314631462097
Mir935	6mer	SRSF6	326	607	612	607	612	1033985	x	6mer	326	NA	0	Mir-935	>AGTTAC	>GTAACT	0.8710314631462097
Mir935	6mer	MED27	404	365	370	365	370	11244375	x	6mer	404	NA	0	Mir-935	>AGTTAC	>GTAACT	0.8710314631462097
Mir935	6mer	TRMT61B	322	124	129	124	129	198833	x	6mer	322	NA	0	Mir-935	>AGTTAC	>GTAACT	0.8710314631462097
Mir935	6mer	SH2B1	398	74	79	74	79	10352000	x	6mer	398	NA	0	Mir-935	>AGTTAC	>GTAACT	0.8710314631462097
Mir935	6mer	PDZD7	396	180	185	180	185	9724600	x	6mer	396	NA	0	Mir-935	>AGTTAC	>GTAACT	0.8710314631462097
Mir935	6mer	TNFAIP8L3	396	552	557	552	557	9812572	x	6mer	396	NA	0	Mir-935	>AGTTAC	>GTAACT	0.8710314631462097
Mir935	6mer	CLDN23	322	106	111	106	111	421481	x	6mer	322	NA	0	Mir-935	>AGTTAC	>GTAACT	0.8710314631462097
Mir935	6mer	SLAIN1	530	330	335	330	335	27507246	x	6mer	530	NA	0	Mir-935	>AGTTAC	>GTAACT	0.8710314631462097
Mir935	6mer	AGFG1	326	171	176	171	176	761493	x	6mer	326	NA	0	Mir-935	>AGTTAC	>GTAACT	0.8710314631462097
Mir935	6mer	CR2	351	635	640	635	640	4404607	x	6mer	351	NA	0	Mir-935	>AGTTAC	>GTAACT	0.8710314631462097
Mir935	6mer	LAPTM4B	548	192	197	192	197	30065103	x	6mer	548	NA	0	Mir-935	>AGTTAC	>GTAACT	0.8710314631462097
Mir935	6mer	GABARAPL2	396	110	115	110	115	10037156	x	6mer	396	NA	0	Mir-935	>AGTTAC	>GTAACT	0.8710314631462097
Mir935	6mer	RNF19B	448	40	45	40	45	19635276	x	6mer	448	NA	0	Mir-935	>AGTTAC	>GTAACT	0.8710314631462097
Mir935	6mer	NDUFAF2	447	28	33	28	33	19227645	x	6mer	447	NA	0	Mir-935	>AGTTAC	>GTAACT	0.8710314631462097
Mir935	6mer	CRIPTO	385	155	160	155	160	8647837	x	6mer	385	NA	0	Mir-935	>AGTTAC	>GTAACT	0.8710314631462097
Mir935	6mer	VPS52	509	42	47	42	47	23588124	x	6mer	509	NA	0	Mir-935	>AGTTAC	>GTAACT	0.8710314631462097
Mir935	6mer	TRMT5	333	665	670	665	670	2449498	x	6mer	333	NA	0	Mir-935	>AGTTAC	>GTAACT	0.8710314631462097
Mir935	6mer	RANBP3L	398	22	27	22	27	10154303	x	6mer	398	NA	0	Mir-935	>AGTTAC	>GTAACT	0.8710314631462097
Mir935	6mer	PTCHD4	350	589	594	589	594	4152060	x	6mer	350	NA	0	Mir-935	>AGTTAC	>GTAACT	0.8710314631462097
Mir935	6mer	TCEANC2	522	56	61	56	61	25955388	x	6mer	522	NA	0	Mir-935	>AGTTAC	>GTAACT	0.8710314631462097
Mir935	6mer	WDR49	359	546	551	546	551	6200861	x	6mer	359	NA	0	Mir-935	>AGTTAC	>GTAACT	0.8710314631462097
Mir935	6mer	XBP1	519	522	527	522	527	25550500	x	6mer	519	NA	0	Mir-935	>AGTTAC	>GTAACT	0.8710314631462097
Mir935	6mer	STRIP1	394	483	488	483	488	9432024	x	6mer	394	NA	0	Mir-935	>AGTTAC	>GTAACT	0.8710314631462097
Mir935	6mer	RAB3IP	448	483	488	483	488	19680625	x	6mer	448	NA	0	Mir-935	>AGTTAC	>GTAACT	0.8710314631462097
Mir935	6mer	FGA	330	128	133	128	133	1555090	x	6mer	330	NA	0	Mir-935	>AGTTAC	>GTAACT	0.8710314631462097
Mir935	6mer	TSPAN5	326	168	173	168	173	713637	x	6mer	326	NA	0	Mir-935	>AGTTAC	>GTAACT	0.8710314631462097
Mir935	6mer	TIGAR	440	409	414	409	414	17988407	x	6mer	440	NA	0	Mir-935	>AGTTAC	>GTAACT	0.8710314631462097
Mir935	6mer	LY86	485	262	267	262	267	22728826	x	6mer	485	NA	0	Mir-935	>AGTTAC	>GTAACT	0.8710314631462097
Mir935	6mer	SMAD2	396	551	556	551	556	9968094	x	6mer	396	NA	0	Mir-935	>AGTTAC	>GTAACT	0.8710314631462097
Mir935	6mer	NAP1L4	407	876	881	876	881	11486017	x	6mer	407	NA	0	Mir-935	>AGTTAC	>GTAACT	0.8710314631462097
Mir935	6mer	PTPN12	358	191	196	191	196	5951342	x	6mer	358	NA	0	Mir-935	>AGTTAC	>GTAACT	0.8710314631462097
Mir935	6mer	DERL3	407	87	92	87	92	11619289	x	6mer	407	NA	0	Mir-935	>AGTTAC	>GTAACT	0.8710314631462097
Mir935	6mer	COPB2	553	422	427	422	427	30618207	x	6mer	553	NA	0	Mir-935	>AGTTAC	>GTAACT	0.8710314631462097
Mir935	6mer	RIOK2	385	87	92	87	92	8626883	x	6mer	385	NA	0	Mir-935	>AGTTAC	>GTAACT	0.8710314631462097
Mir935	6mer	CLEC4A	550	471	476	471	476	30120926	x	6mer	550	NA	0	Mir-935	>AGTTAC	>GTAACT	0.8710314631462097
Mir935	6mer	TUBGCP4	548	581	586	581	586	29871171	x	6mer	548	NA	0	Mir-935	>AGTTAC	>GTAACT	0.8710314631462097
Mir935	6mer	TCEAL1	513	120	125	120	125	24660204	x	6mer	513	NA	0	Mir-935	>AGTTAC	>GTAACT	0.8710314631462097
Mir935	6mer	ADPRM	462	345	350	345	350	20118096	x	6mer	462	NA	0	Mir-935	>AGTTAC	>GTAACT	0.8710314631462097
Mir935	6mer	CEP57L1	514	576	581	576	581	25017318	x	6mer	514	NA	0	Mir-935	>AGTTAC	>GTAACT	0.8710314631462097
Mir935	6mer	GABARAPL1	462	47	52	47	52	20226888	x	6mer	462	NA	0	Mir-935	>AGTTAC	>GTAACT	0.8710314631462097
Mir935	6mer	GPN3	425	511	516	511	516	14225790	x	6mer	425	NA	0	Mir-935	>AGTTAC	>GTAACT	0.8710314631462097
Mir935	6mer	UTP11	532	57	62	57	62	27982139	x	6mer	532	NA	0	Mir-935	>AGTTAC	>GTAACT	0.8710314631462097
Mir935	6mer	EMC3	442	49	54	49	54	18571794	x	6mer	442	NA	0	Mir-935	>AGTTAC	>GTAACT	0.8710314631462097
Mir935	6mer	DDX4	385	119	124	119	124	8903876	x	6mer	385	NA	0	Mir-935	>AGTTAC	>GTAACT	0.8710314631462097
Mir935	6mer	TANK	538	75	80	75	80	29605592	x	6mer	538	NA	0	Mir-935	>AGTTAC	>GTAACT	0.8710314631462097
Mir935	6mer	RNF19B	351	37	42	37	42	4433883	x	6mer	351	NA	0	Mir-935	>AGTTAC	>GTAACT	0.8710314631462097
Mir935	6mer	ULK3	356	152	157	152	157	4859500	x	6mer	356	NA	0	Mir-935	>AGTTAC	>GTAACT	0.8710314631462097
Mir935	6mer	IKBKB	514	365	370	365	370	24995000	x	6mer	514	NA	0	Mir-935	>AGTTAC	>GTAACT	0.8710314631462097
Mir935	6mer	CYSLTR2	356	125	130	125	130	5084312	x	6mer	356	NA	0	Mir-935	>AGTTAC	>GTAACT	0.8710314631462097
Mir935	6mer	HES1	385	232	237	232	237	8827710	x	6mer	385	NA	0	Mir-935	>AGTTAC	>GTAACT	0.8710314631462097
Mir935	6mer	PCNX2	327	148	153	148	153	1444253	x	6mer	327	NA	0	Mir-935	>AGTTAC	>GTAACT	0.8710314631462097
Mir935	6mer	SNX17	514	352	357	352	357	25038374	x	6mer	514	NA	0	Mir-935	>AGTTAC	>GTAACT	0.8710314631462097
Mir935	6mer	PRIM2	394	75	80	75	80	9371092	x	6mer	394	NA	0	Mir-935	>AGTTAC	>GTAACT	0.8710314631462097
Mir935	6mer	RPP25L	420	70	75	70	75	13227636	x	6mer	420	NA	0	Mir-935	>AGTTAC	>GTAACT	0.8710314631462097
Mir935	6mer	SEPSECS	533	38	43	38	43	28493269	x	6mer	533	NA	0	Mir-935	>AGTTAC	>GTAACT	0.8710314631462097
Mir935	6mer	NAP1L2	447	753	758	753	758	19505942	x	6mer	447	NA	0	Mir-935	>AGTTAC	>GTAACT	0.8710314631462097
Mir935	6mer	LETMD1	462	880	885	880	885	20045331	x	6mer	462	NA	0	Mir-935	>AGTTAC	>GTAACT	0.8710314631462097
Mir935	6mer	MIA2	514	333	338	333	338	24961431	x	6mer	514	NA	0	Mir-935	>AGTTAC	>GTAACT	0.8710314631462097
Mir935	6mer	BRAF	404	972	977	972	977	11048041	x	6mer	404	NA	0	Mir-935	>AGTTAC	>GTAACT	0.8710314631462097
Mir935	6mer	ARL8A	510	881	886	881	886	24194199	x	6mer	510	NA	0	Mir-935	>AGTTAC	>GTAACT	0.8710314631462097
Mir935	6mer	PTPN13	358	510	515	510	515	5615230	x	6mer	358	NA	0	Mir-935	>AGTTAC	>GTAACT	0.8710314631462097
Mir935	6mer	MSX1	485	491	496	491	496	22732599	x	6mer	485	NA	0	Mir-935	>AGTTAC	>GTAACT	0.8710314631462097
Mir935	6mer	LCMT2	351	604	609	604	609	4462405	x	6mer	351	NA	0	Mir-935	>AGTTAC	>GTAACT	0.8710314631462097
Mir935	6mer	ACO1	513	630	635	630	635	24587871	x	6mer	513	NA	0	Mir-935	>AGTTAC	>GTAACT	0.8710314631462097
Mir935	6mer	HNRNPF	467	865	870	865	870	20637042	x	6mer	467	NA	0	Mir-935	>AGTTAC	>GTAACT	0.8710314631462097
Mir935	6mer	BPI	485	234	239	234	239	22643944	x	6mer	485	NA	0	Mir-935	>AGTTAC	>GTAACT	0.8710314631462097
Mir935	6mer	BMP6	468	255	260	255	260	20854471	x	6mer	468	NA	0	Mir-935	>AGTTAC	>GTAACT	0.8710314631462097
Mir935	6mer	WDFY3	531	426	431	426	431	27690788	x	6mer	531	NA	0	Mir-935	>AGTTAC	>GTAACT	0.8710314631462097
Mir935	6mer	RPF1	519	96	101	96	101	25809692	x	6mer	519	NA	0	Mir-935	>AGTTAC	>GTAACT	0.8710314631462097
Mir935	6mer	CWC22	359	358	363	358	363	6137986	x	6mer	359	NA	0	Mir-935	>AGTTAC	>GTAACT	0.8710314631462097
Mir935	6mer	OSR1	530	213	218	213	218	27438489	x	6mer	530	NA	0	Mir-935	>AGTTAC	>GTAACT	0.8710314631462097
Mir935	6mer	CFAP300	331	248	253	248	253	2059230	x	6mer	331	NA	0	Mir-935	>AGTTAC	>GTAACT	0.8710314631462097
Mir935	6mer	TKTL1	330	214	219	214	219	1881107	x	6mer	330	NA	0	Mir-935	>AGTTAC	>GTAACT	0.8710314631462097
Mir935	6mer	YWHAE	514	537	542	537	542	24880519	x	6mer	514	NA	0	Mir-935	>AGTTAC	>GTAACT	0.8710314631462097
Mir935	6mer	GRM5	326	560	565	560	565	844736	x	6mer	326	NA	0	Mir-935	>AGTTAC	>GTAACT	0.8710314631462097
Mir935	6mer	ANXA10	509	134	139	134	139	23488591	x	6mer	509	NA	0	Mir-935	>AGTTAC	>GTAACT	0.8710314631462097
Mir935	6mer	ANKRD34C	366	159	164	159	164	6983245	x	6mer	366	NA	0	Mir-935	>AGTTAC	>GTAACT	0.8710314631462097
Mir935	6mer	ABCB1	532	311	316	311	316	28130287	x	6mer	532	NA	0	Mir-935	>AGTTAC	>GTAACT	0.8710314631462097
Mir935	6mer	RPGRIP1	468	64	69	64	69	20949303	x	6mer	468	NA	0	Mir-935	>AGTTAC	>GTAACT	0.8710314631462097
Mir935	6mer	TYRP1	331	72	77	72	77	2032711	x	6mer	331	NA	0	Mir-935	>AGTTAC	>GTAACT	0.8710314631462097
Mir935	6mer	EPHA4	425	362	367	362	367	13926025	x	6mer	425	NA	0	Mir-935	>AGTTAC	>GTAACT	0.8710314631462097
Mir935	6mer	RCBTB1	447	86	91	86	91	19405126	x	6mer	447	NA	0	Mir-935	>AGTTAC	>GTAACT	0.8710314631462097
Mir935	6mer	SMKR1	462	188	193	188	193	19963072	x	6mer	462	NA	0	Mir-935	>AGTTAC	>GTAACT	0.8710314631462097
Mir935	6mer	FOXC2	448	469	474	469	474	19730475	x	6mer	448	NA	0	Mir-935	>AGTTAC	>GTAACT	0.8710314631462097
Mir935	6mer	NAB1	524	70	75	70	75	26506729	x	6mer	524	NA	0	Mir-935	>AGTTAC	>GTAACT	0.8710314631462097
Mir935	6mer	TBP	322	448	453	448	453	167917	x	6mer	322	NA	0	Mir-935	>AGTTAC	>GTAACT	0.8710314631462097
Mir935	6mer	TM9SF2	530	498	503	498	503	27508108	x	6mer	530	NA	0	Mir-935	>AGTTAC	>GTAACT	0.8710314631462097
Mir935	6mer	TIFAB	346	181	186	181	186	3278019	x	6mer	346	NA	0	Mir-935	>AGTTAC	>GTAACT	0.8710314631462097
Mir935	6mer	OBI1	326	939	944	939	944	698547	x	6mer	326	NA	0	Mir-935	>AGTTAC	>GTAACT	0.8710314631462097
Mir935	6mer	LSMEM1	396	348	353	348	353	9890268	x	6mer	396	NA	0	Mir-935	>AGTTAC	>GTAACT	0.8710314631462097
Mir935	6mer	RELN	420	96	101	96	101	13293358	x	6mer	420	NA	0	Mir-935	>AGTTAC	>GTAACT	0.8710314631462097
Mir935	6mer	YWHAE	331	787	792	787	792	2265165	x	6mer	331	NA	0	Mir-935	>AGTTAC	>GTAACT	0.8710314631462097
Mir935	6mer	TUBA1A	514	92	97	92	97	24989635	x	6mer	514	NA	0	Mir-935	>AGTTAC	>GTAACT	0.8710314631462097
Mir935	6mer	IRF2BPL	467	812	817	812	817	20499086	x	6mer	467	NA	0	Mir-935	>AGTTAC	>GTAACT	0.8710314631462097
Mir935	6mer	PTMA	522	495	500	495	500	26129663	x	6mer	522	NA	0	Mir-935	>AGTTAC	>GTAACT	0.8710314631462097
Mir935	6mer	PITRM1	330	242	247	242	247	1617642	x	6mer	330	NA	0	Mir-935	>AGTTAC	>GTAACT	0.8710314631462097
Mir935	6mer	IFT172	538	53	58	53	58	29691542	x	6mer	538	NA	0	Mir-935	>AGTTAC	>GTAACT	0.8710314631462097
Mir935	6mer	ZNF648	448	703	708	703	708	19698736	x	6mer	448	NA	0	Mir-935	>AGTTAC	>GTAACT	0.8710314631462097
Mir935	6mer	CCNT1	407	179	184	179	184	11378661	x	6mer	407	NA	0	Mir-935	>AGTTAC	>GTAACT	0.8710314631462097
Mir935	6mer	SOHLH2	446	145	150	145	150	18866609	x	6mer	446	NA	0	Mir-935	>AGTTAC	>GTAACT	0.8710314631462097
Mir935	6mer	ATP1B3	346	175	180	175	180	3304120	x	6mer	346	NA	0	Mir-935	>AGTTAC	>GTAACT	0.8710314631462097
Mir935	6mer	WTAP	448	666	671	666	671	19839031	x	6mer	448	NA	0	Mir-935	>AGTTAC	>GTAACT	0.8710314631462097
Mir935	6mer	GLMN	385	316	321	316	321	8672083	x	6mer	385	NA	0	Mir-935	>AGTTAC	>GTAACT	0.8710314631462097
Mir935	6mer	GZMA	330	57	62	57	62	1473933	x	6mer	330	NA	0	Mir-935	>AGTTAC	>GTAACT	0.8710314631462097
Mir935	6mer	PLPP3	482	220	225	220	225	22071211	x	6mer	482	NA	0	Mir-935	>AGTTAC	>GTAACT	0.8710314631462097
Mir935	6mer	ENOPH1	404	76	81	76	81	11122912	x	6mer	404	NA	0	Mir-935	>AGTTAC	>GTAACT	0.8710314631462097
Mir935	6mer	IGFBP6	537	74	79	74	79	29116317	x	6mer	537	NA	0	Mir-935	>AGTTAC	>GTAACT	0.8710314631462097
Mir935	6mer	ARPC1B	440	248	253	248	253	18106787	x	6mer	440	NA	0	Mir-935	>AGTTAC	>GTAACT	0.8710314631462097
Mir935	6mer	GADD45A	351	276	281	276	281	4425089	x	6mer	351	NA	0	Mir-935	>AGTTAC	>GTAACT	0.8710314631462097
Mir935	6mer	ALKBH6	513	76	81	76	81	24531293	x	6mer	513	NA	0	Mir-935	>AGTTAC	>GTAACT	0.8710314631462097
Mir935	6mer	SERINC4	485	788	793	788	793	22628003	x	6mer	485	NA	0	Mir-935	>AGTTAC	>GTAACT	0.8710314631462097
Mir935	6mer	PIGA	522	197	202	197	202	26330226	x	6mer	522	NA	0	Mir-935	>AGTTAC	>GTAACT	0.8710314631462097
Mir935	6mer	NQO1	522	165	170	165	170	26271441	x	6mer	522	NA	0	Mir-935	>AGTTAC	>GTAACT	0.8710314631462097
Mir935	6mer	C8B	467	329	334	329	334	20468649	x	6mer	467	NA	0	Mir-935	>AGTTAC	>GTAACT	0.8710314631462097
Mir935	6mer	GCNA	420	447	452	447	452	13496590	x	6mer	420	NA	0	Mir-935	>AGTTAC	>GTAACT	0.8710314631462097
Mir935	6mer	DCAKD	407	322	327	322	327	11570926	x	6mer	407	NA	0	Mir-935	>AGTTAC	>GTAACT	0.8710314631462097
Mir935	6mer	TSEN15	331	102	107	102	107	1919130	x	6mer	331	NA	0	Mir-935	>AGTTAC	>GTAACT	0.8710314631462097
Mir935	6mer	LOXL2	425	495	500	495	500	14114200	x	6mer	425	NA	0	Mir-935	>AGTTAC	>GTAACT	0.8710314631462097
Mir935	6mer	SNTG2	356	123	128	123	128	4942286	x	6mer	356	NA	0	Mir-935	>AGTTAC	>GTAACT	0.8710314631462097
Mir935	6mer	CEBPB	448	356	361	356	361	19817508	x	6mer	448	NA	0	Mir-935	>AGTTAC	>GTAACT	0.8710314631462097
Mir935	6mer	GADD45A	350	495	500	495	500	4054168	x	6mer	350	NA	0	Mir-935	>AGTTAC	>GTAACT	0.8710314631462097
Mir935	6mer	BCOR	394	370	375	370	375	9718166	x	6mer	394	NA	0	Mir-935	>AGTTAC	>GTAACT	0.8710314631462097
Mir935	6mer	ZMYM1	553	408	413	408	413	30693843	x	6mer	553	NA	0	Mir-935	>AGTTAC	>GTAACT	0.8710314631462097
Mir935	6mer	BEND5	356	83	88	83	88	5029403	x	6mer	356	NA	0	Mir-935	>AGTTAC	>GTAACT	0.8710314631462097
Mir935	6mer	PIGO	446	441	446	441	446	18891084	x	6mer	446	NA	0	Mir-935	>AGTTAC	>GTAACT	0.8710314631462097
Mir935	6mer	IFNAR2	519	308	313	308	313	25908035	x	6mer	519	NA	0	Mir-935	>AGTTAC	>GTAACT	0.8710314631462097
Mir935	6mer	TMEM59	417	154	159	154	159	12272099	x	6mer	417	NA	0	Mir-935	>AGTTAC	>GTAACT	0.8710314631462097
Mir935	6mer	SLC66A3	440	892	897	892	897	18090930	x	6mer	440	NA	0	Mir-935	>AGTTAC	>GTAACT	0.8710314631462097
Mir935	6mer	WIF1	468	534	539	534	539	20770616	x	6mer	468	NA	0	Mir-935	>AGTTAC	>GTAACT	0.8710314631462097
Mir935	6mer	ACTR5	385	223	228	223	228	8890489	x	6mer	385	NA	0	Mir-935	>AGTTAC	>GTAACT	0.8710314631462097
Mir935	6mer	TMCO3	356	110	115	110	115	5080638	x	6mer	356	NA	0	Mir-935	>AGTTAC	>GTAACT	0.8710314631462097
Mir935	6mer	DCBLD2	358	512	517	512	517	5927790	x	6mer	358	NA	0	Mir-935	>AGTTAC	>GTAACT	0.8710314631462097
Mir935	6mer	GRAMD2B	553	193	198	193	198	30646486	x	6mer	553	NA	0	Mir-935	>AGTTAC	>GTAACT	0.8710314631462097
Mir935	6mer	CNGA1	448	365	370	365	370	19521277	x	6mer	448	NA	0	Mir-935	>AGTTAC	>GTAACT	0.8710314631462097
Mir935	6mer	TEAD2	425	360	365	360	365	14262252	x	6mer	425	NA	0	Mir-935	>AGTTAC	>GTAACT	0.8710314631462097
Mir935	6mer	CWC22	331	830	835	830	835	2048210	x	6mer	331	NA	0	Mir-935	>AGTTAC	>GTAACT	0.8710314631462097
Mir935	6mer	TFPI2	326	320	325	320	325	976868	x	6mer	326	NA	0	Mir-935	>AGTTAC	>GTAACT	0.8710314631462097
Mir935	6mer	STX17	380	274	279	274	279	8245033	x	6mer	380	NA	0	Mir-935	>AGTTAC	>GTAACT	0.8710314631462097
Mir935	6mer	CLEC4A	550	693	698	693	698	30120927	x	6mer	550	NA	0	Mir-935	>AGTTAC	>GTAACT	0.8710314631462097
Mir935	6mer	EMC3	530	52	57	52	57	27376465	x	6mer	530	NA	0	Mir-935	>AGTTAC	>GTAACT	0.8710314631462097
Mir935	6mer	TOP2A	533	924	929	924	929	28522289	x	6mer	533	NA	0	Mir-935	>AGTTAC	>GTAACT	0.8710314631462097
Mir935	6mer	CIAO2A	394	120	125	120	125	9586252	x	6mer	394	NA	0	Mir-935	>AGTTAC	>GTAACT	0.8710314631462097
Mir935	6mer	MND1	322	96	101	96	101	282774	x	6mer	322	NA	0	Mir-935	>AGTTAC	>GTAACT	0.8710314631462097
Mir935	6mer	ACOD1	326	156	161	156	161	698067	x	6mer	326	NA	0	Mir-935	>AGTTAC	>GTAACT	0.8710314631462097
Mir935	6mer	POLR3D	486	184	189	184	189	23324417	x	6mer	486	NA	0	Mir-935	>AGTTAC	>GTAACT	0.8710314631462097
Mir935	6mer	G0S2	468	267	272	267	272	20784991	x	6mer	468	NA	0	Mir-935	>AGTTAC	>GTAACT	0.8710314631462097
Mir935	6mer	DUS4L	533	331	336	331	336	28583764	x	6mer	533	NA	0	Mir-935	>AGTTAC	>GTAACT	0.8710314631462097
Mir935	6mer	RIOK2	333	86	91	86	91	2434349	x	6mer	333	NA	0	Mir-935	>AGTTAC	>GTAACT	0.8710314631462097
Mir935	6mer	LARS1	513	128	133	128	133	24470617	x	6mer	513	NA	0	Mir-935	>AGTTAC	>GTAACT	0.8710314631462097
Mir935	6mer	KCNIP4	515	319	324	319	324	25361677	x	6mer	515	NA	0	Mir-935	>AGTTAC	>GTAACT	0.8710314631462097
Mir935	6mer	PPBP	474	287	292	287	292	21760648	x	6mer	474	NA	0	Mir-935	>AGTTAC	>GTAACT	0.8710314631462097
Mir935	6mer	AMDHD1	462	94	99	94	99	20040505	x	6mer	462	NA	0	Mir-935	>AGTTAC	>GTAACT	0.8710314631462097
Mir935	6mer	TFPI2	448	307	312	307	312	19577167	x	6mer	448	NA	0	Mir-935	>AGTTAC	>GTAACT	0.8710314631462097
Mir935	6mer	ZNF646	330	386	391	386	391	1838991	x	6mer	330	NA	0	Mir-935	>AGTTAC	>GTAACT	0.8710314631462097
Mir935	6mer	SCEL	327	752	757	752	757	1375508	x	6mer	327	NA	0	Mir-935	>AGTTAC	>GTAACT	0.8710314631462097
Mir935	6mer	MYF5	385	118	123	118	123	8946313	x	6mer	385	NA	0	Mir-935	>AGTTAC	>GTAACT	0.8710314631462097
Mir935	6mer	TRIAP1	442	484	489	484	489	18461943	x	6mer	442	NA	0	Mir-935	>AGTTAC	>GTAACT	0.8710314631462097
Mir935	6mer	BLOC1S2	331	81	86	81	86	2214370	x	6mer	331	NA	0	Mir-935	>AGTTAC	>GTAACT	0.8710314631462097
Mir935	6mer	NVL	322	199	204	199	204	258253	x	6mer	322	NA	0	Mir-935	>AGTTAC	>GTAACT	0.8710314631462097
Mir935	6mer	UBE2G1	331	17	22	17	22	2264039	x	6mer	331	NA	0	Mir-935	>AGTTAC	>GTAACT	0.8710314631462097
Mir935	6mer	OGFOD2	462	354	359	354	359	20269492	x	6mer	462	NA	0	Mir-935	>AGTTAC	>GTAACT	0.8710314631462097
Mir935	6mer	GCNA	407	233	238	233	238	11269903	x	6mer	407	NA	0	Mir-935	>AGTTAC	>GTAACT	0.8710314631462097
Mir935	6mer	RIOK2	425	964	969	964	969	14008962	x	6mer	425	NA	0	Mir-935	>AGTTAC	>GTAACT	0.8710314631462097
Mir935	6mer	KIAA1107	322	119	124	119	124	50263	x	6mer	322	NA	0	Mir-935	>AGTTAC	>GTAACT	0.8710314631462097
Mir935	6mer	BOC	366	531	536	531	536	7065795	x	6mer	366	NA	0	Mir-935	>AGTTAC	>GTAACT	0.8710314631462097
Mir935	6mer	CBR4	447	267	272	267	272	19093673	x	6mer	447	NA	0	Mir-935	>AGTTAC	>GTAACT	0.8710314631462097
Mir935	6mer	MAN1C1	524	27	32	27	32	26379383	x	6mer	524	NA	0	Mir-935	>AGTTAC	>GTAACT	0.8710314631462097
Mir935	6mer	IP6K2	356	222	227	222	227	4931740	x	6mer	356	NA	0	Mir-935	>AGTTAC	>GTAACT	0.8710314631462097
Mir935	6mer	DNER	351	518	523	518	523	4564644	x	6mer	351	NA	0	Mir-935	>AGTTAC	>GTAACT	0.8710314631462097
Mir935	6mer	MKRN3	420	482	487	482	487	13139175	x	6mer	420	NA	0	Mir-935	>AGTTAC	>GTAACT	0.8710314631462097
Mir935	6mer	CNDP1	446	127	132	127	132	18954109	x	6mer	446	NA	0	Mir-935	>AGTTAC	>GTAACT	0.8710314631462097
Mir935	6mer	GADD45A	425	486	491	486	491	13982329	x	6mer	425	NA	0	Mir-935	>AGTTAC	>GTAACT	0.8710314631462097
Mir935	6mer	POLG	366	29	34	29	34	6730890	x	6mer	366	NA	0	Mir-935	>AGTTAC	>GTAACT	0.8710314631462097
Mir935	6mer	ATP1B3	509	173	178	173	178	23447077	x	6mer	509	NA	0	Mir-935	>AGTTAC	>GTAACT	0.8710314631462097
Mir935	6mer	COL17A1	462	607	612	607	612	19983376	x	6mer	462	NA	0	Mir-935	>AGTTAC	>GTAACT	0.8710314631462097
Mir935	6mer	RELCH	345	161	166	161	166	3033308	x	6mer	345	NA	0	Mir-935	>AGTTAC	>GTAACT	0.8710314631462097
Mir935	6mer	CD320	331	19	24	19	24	1961037	x	6mer	331	NA	0	Mir-935	>AGTTAC	>GTAACT	0.8710314631462097
Mir935	6mer	CSTA	425	66	71	66	71	14050712	x	6mer	425	NA	0	Mir-935	>AGTTAC	>GTAACT	0.8710314631462097
Mir935	6mer	ZNF215	538	360	365	360	365	29622844	x	6mer	538	NA	0	Mir-935	>AGTTAC	>GTAACT	0.8710314631462097
Mir935	6mer	CAD	514	36	41	36	41	25038546	x	6mer	514	NA	0	Mir-935	>AGTTAC	>GTAACT	0.8710314631462097
Mir935	6mer	USP33	448	519	524	519	524	19626887	x	6mer	448	NA	0	Mir-935	>AGTTAC	>GTAACT	0.8710314631462097
Mir935	6mer	OSR1	510	385	390	385	390	24213197	x	6mer	510	NA	0	Mir-935	>AGTTAC	>GTAACT	0.8710314631462097
Mir935	6mer	LMNB1	351	699	704	699	704	4486963	x	6mer	351	NA	0	Mir-935	>AGTTAC	>GTAACT	0.8710314631462097
Mir935	6mer	FAM217B	425	490	495	490	495	14173371	x	6mer	425	NA	0	Mir-935	>AGTTAC	>GTAACT	0.8710314631462097
Mir935	6mer	ARL8A	322	799	804	799	804	268649	x	6mer	322	NA	0	Mir-935	>AGTTAC	>GTAACT	0.8710314631462097
Mir935	6mer	DRAM2	548	809	814	809	814	29844642	x	6mer	548	NA	0	Mir-935	>AGTTAC	>GTAACT	0.8710314631462097
Mir935	6mer	KIF20B	510	47	52	47	52	24054213	x	6mer	510	NA	0	Mir-935	>AGTTAC	>GTAACT	0.8710314631462097
Mir935	6mer	SLC5A12	446	510	515	510	515	18756549	x	6mer	446	NA	0	Mir-935	>AGTTAC	>GTAACT	0.8710314631462097
Mir935	6mer	PPP4R1	485	165	170	165	170	22884801	x	6mer	485	NA	0	Mir-935	>AGTTAC	>GTAACT	0.8710314631462097
Mir935	6mer	CHMP4A	524	72	77	72	77	26405753	x	6mer	524	NA	0	Mir-935	>AGTTAC	>GTAACT	0.8710314631462097
Mir935	6mer	BLOC1S2	327	98	103	98	103	1249049	x	6mer	327	NA	0	Mir-935	>AGTTAC	>GTAACT	0.8710314631462097
Mir935	6mer	ITGBL1	524	184	189	184	189	26688087	x	6mer	524	NA	0	Mir-935	>AGTTAC	>GTAACT	0.8710314631462097
Mir935	6mer	CDK1	553	145	150	145	150	30825523	x	6mer	553	NA	0	Mir-935	>AGTTAC	>GTAACT	0.8710314631462097
Mir935	6mer	PLEKHA3	385	400	405	400	405	8766321	x	6mer	385	NA	0	Mir-935	>AGTTAC	>GTAACT	0.8710314631462097
Mir935	6mer	MTA1	420	342	347	342	347	13163875	x	6mer	420	NA	0	Mir-935	>AGTTAC	>GTAACT	0.8710314631462097
Mir935	6mer	OAT	467	262	267	262	267	20609883	x	6mer	467	NA	0	Mir-935	>AGTTAC	>GTAACT	0.8710314631462097
Mir935	6mer	CDHR3	350	53	58	53	58	4212697	x	6mer	350	NA	0	Mir-935	>AGTTAC	>GTAACT	0.8710314631462097
Mir935	6mer	ICA1L	359	77	82	77	82	6136334	x	6mer	359	NA	0	Mir-935	>AGTTAC	>GTAACT	0.8710314631462097
Mir935	6mer	PLSCR3	396	634	639	634	639	10012643	x	6mer	396	NA	0	Mir-935	>AGTTAC	>GTAACT	0.8710314631462097
Mir935	6mer	EIF1	474	140	145	140	145	22009678	x	6mer	474	NA	0	Mir-935	>AGTTAC	>GTAACT	0.8710314631462097
Mir935	6mer	CRTC2	447	220	225	220	225	19423283	x	6mer	447	NA	0	Mir-935	>AGTTAC	>GTAACT	0.8710314631462097
Mir935	6mer	CDK1	333	138	143	138	143	2653592	x	6mer	333	NA	0	Mir-935	>AGTTAC	>GTAACT	0.8710314631462097
Mir935	6mer	MSX1	350	121	126	121	126	3989197	x	6mer	350	NA	0	Mir-935	>AGTTAC	>GTAACT	0.8710314631462097
Mir935	6mer	ARMC6	553	618	623	618	623	30846136	x	6mer	553	NA	0	Mir-935	>AGTTAC	>GTAACT	0.8710314631462097
Mir935	6mer	VDAC1	446	534	539	534	539	18967129	x	6mer	446	NA	0	Mir-935	>AGTTAC	>GTAACT	0.8710314631462097
Mir935	6mer	ATP4B	467	32	37	32	37	20569683	x	6mer	467	NA	0	Mir-935	>AGTTAC	>GTAACT	0.8710314631462097
Mir935	6mer	NKIRAS1	396	132	137	132	137	9834689	x	6mer	396	NA	0	Mir-935	>AGTTAC	>GTAACT	0.8710314631462097
Mir935	6mer	ARMC10	537	855	860	855	860	29300654	x	6mer	537	NA	0	Mir-935	>AGTTAC	>GTAACT	0.8710314631462097
Mir935	6mer	ARID1A	362	499	504	499	504	6394996	x	6mer	362	NA	0	Mir-935	>AGTTAC	>GTAACT	0.8710314631462097
Mir935	6mer	HMGN3	346	250	255	250	255	3467851	x	6mer	346	NA	0	Mir-935	>AGTTAC	>GTAACT	0.8710314631462097
Mir935	6mer	MDH2	425	29	34	29	34	14194226	x	6mer	425	NA	0	Mir-935	>AGTTAC	>GTAACT	0.8710314631462097
Mir935	6mer	YLPM1	385	337	342	337	342	8932848	x	6mer	385	NA	0	Mir-935	>AGTTAC	>GTAACT	0.8710314631462097
Mir935	6mer	EIF4G2	326	49	54	49	54	840571	x	6mer	326	NA	0	Mir-935	>AGTTAC	>GTAACT	0.8710314631462097
Mir935	6mer	NAP1L3	442	689	694	689	694	18667560	x	6mer	442	NA	0	Mir-935	>AGTTAC	>GTAACT	0.8710314631462097
Mir935	6mer	TNK1	362	20	25	20	25	6592405	x	6mer	362	NA	0	Mir-935	>AGTTAC	>GTAACT	0.8710314631462097
Mir935	6mer	FHL2	330	395	400	395	400	1532235	x	6mer	330	NA	0	Mir-935	>AGTTAC	>GTAACT	0.8710314631462097
Mir935	6mer	IMMP2L	351	130	135	130	135	4612675	x	6mer	351	NA	0	Mir-935	>AGTTAC	>GTAACT	0.8710314631462097
Mir935	6mer	TMEM131	359	243	248	243	248	6297556	x	6mer	359	NA	0	Mir-935	>AGTTAC	>GTAACT	0.8710314631462097
Mir935	6mer	NINJ1	519	469	474	469	474	25755810	x	6mer	519	NA	0	Mir-935	>AGTTAC	>GTAACT	0.8710314631462097
Mir935	6mer	LEPR	440	354	359	354	359	17955310	x	6mer	440	NA	0	Mir-935	>AGTTAC	>GTAACT	0.8710314631462097
Mir935	6mer	NOC3L	482	40	45	40	45	22467771	x	6mer	482	NA	0	Mir-935	>AGTTAC	>GTAACT	0.8710314631462097
Mir935	6mer	GLOD4	524	258	263	258	263	26696520	x	6mer	524	NA	0	Mir-935	>AGTTAC	>GTAACT	0.8710314631462097
Mir935	6mer	CCDC103	398	135	140	135	140	10432749	x	6mer	398	NA	0	Mir-935	>AGTTAC	>GTAACT	0.8710314631462097
Mir935	6mer	LMNB1	346	702	707	702	707	3276131	x	6mer	346	NA	0	Mir-935	>AGTTAC	>GTAACT	0.8710314631462097
Mir935	6mer	NSUN6	327	179	184	179	184	1105522	x	6mer	327	NA	0	Mir-935	>AGTTAC	>GTAACT	0.8710314631462097
Mir935	6mer	C20H17ORF80	331	233	238	233	238	2285109	x	6mer	331	NA	0	Mir-935	>AGTTAC	>GTAACT	0.8710314631462097
Mir935	6mer	SNX15	404	109	114	109	114	11023837	x	6mer	404	NA	0	Mir-935	>AGTTAC	>GTAACT	0.8710314631462097
Mir935	6mer	VSIG4	519	134	139	134	139	25934307	x	6mer	519	NA	0	Mir-935	>AGTTAC	>GTAACT	0.8710314631462097
Mir935	6mer	CRISPLD1	530	402	407	402	407	27495269	x	6mer	530	NA	0	Mir-935	>AGTTAC	>GTAACT	0.8710314631462097
Mir935	6mer	TSR2	407	498	503	498	503	11275494	x	6mer	407	NA	0	Mir-935	>AGTTAC	>GTAACT	0.8710314631462097
Mir935	6mer	SLTM	524	188	193	188	193	26397171	x	6mer	524	NA	0	Mir-935	>AGTTAC	>GTAACT	0.8710314631462097
Mir935	6mer	RICTOR	515	469	474	469	474	25201302	x	6mer	515	NA	0	Mir-935	>AGTTAC	>GTAACT	0.8710314631462097
Mir935	6mer	MARVELD1	359	248	253	248	253	6255870	x	6mer	359	NA	0	Mir-935	>AGTTAC	>GTAACT	0.8710314631462097
Mir935	6mer	VARS1	331	21	26	21	26	2133495	x	6mer	331	NA	0	Mir-935	>AGTTAC	>GTAACT	0.8710314631462097
Mir935	6mer	GORASP2	351	454	459	454	459	4572018	x	6mer	351	NA	0	Mir-935	>AGTTAC	>GTAACT	0.8710314631462097
Mir935	6mer	HACE1	385	273	278	273	278	8926165	x	6mer	385	NA	0	Mir-935	>AGTTAC	>GTAACT	0.8710314631462097
Mir935	6mer	NFKBID	474	309	314	309	314	22032259	x	6mer	474	NA	0	Mir-935	>AGTTAC	>GTAACT	0.8710314631462097
Mir935	6mer	EIF3A	417	342	347	342	347	12572316	x	6mer	417	NA	0	Mir-935	>AGTTAC	>GTAACT	0.8710314631462097
Mir935	6mer	AMIGO2	385	725	730	725	730	8846118	x	6mer	385	NA	0	Mir-935	>AGTTAC	>GTAACT	0.8710314631462097
Mir935	6mer	IER5	346	919	924	919	924	3229015	x	6mer	346	NA	0	Mir-935	>AGTTAC	>GTAACT	0.8710314631462097
Mir935	6mer	C9ORF72	327	415	420	415	420	1181412	x	6mer	327	NA	0	Mir-935	>AGTTAC	>GTAACT	0.8710314631462097
Mir935	6mer	ATP6V1C2	486	27	32	27	32	23179290	x	6mer	486	NA	0	Mir-935	>AGTTAC	>GTAACT	0.8710314631462097
Mir935	6mer	ANKRD13D	351	49	54	49	54	4601542	x	6mer	351	NA	0	Mir-935	>AGTTAC	>GTAACT	0.8710314631462097
Mir935	6mer	PGAM1	530	268	273	268	273	27487674	x	6mer	530	NA	0	Mir-935	>AGTTAC	>GTAACT	0.8710314631462097
Mir935	6mer	SIX2	351	692	697	692	697	4701506	x	6mer	351	NA	0	Mir-935	>AGTTAC	>GTAACT	0.8710314631462097
Mir935	6mer	AURKA	425	371	376	371	376	14173962	x	6mer	425	NA	0	Mir-935	>AGTTAC	>GTAACT	0.8710314631462097
Mir935	6mer	RTCA	462	77	82	77	82	19987835	x	6mer	462	NA	0	Mir-935	>AGTTAC	>GTAACT	0.8710314631462097
Mir935	6mer	NDUFB6	417	83	88	83	88	12551849	x	6mer	417	NA	0	Mir-935	>AGTTAC	>GTAACT	0.8710314631462097
Mir935	6mer	LENG9	330	35	40	35	40	1827648	x	6mer	330	NA	0	Mir-935	>AGTTAC	>GTAACT	0.8710314631462097
Mir935	6mer	TFPI2	404	473	478	473	478	11053556	x	6mer	404	NA	0	Mir-935	>AGTTAC	>GTAACT	0.8710314631462097
Mir935	6mer	COMMD8	396	644	649	644	649	9733825	x	6mer	396	NA	0	Mir-935	>AGTTAC	>GTAACT	0.8710314631462097
Mir935	6mer	DCTN6	356	154	159	154	159	5078686	x	6mer	356	NA	0	Mir-935	>AGTTAC	>GTAACT	0.8710314631462097
Mir935	6mer	ZNF789	538	339	344	339	344	29717909	x	6mer	538	NA	0	Mir-935	>AGTTAC	>GTAACT	0.8710314631462097
Mir935	6mer	CALHM2	351	566	571	566	571	4742226	x	6mer	351	NA	0	Mir-935	>AGTTAC	>GTAACT	0.8710314631462097
Mir935	6mer	BDP1	531	846	851	846	851	27670240	x	6mer	531	NA	0	Mir-935	>AGTTAC	>GTAACT	0.8710314631462097
Mir935	6mer	RIDA	530	219	224	219	224	27497107	x	6mer	530	NA	0	Mir-935	>AGTTAC	>GTAACT	0.8710314631462097
Mir935	6mer	OTC	531	710	715	710	715	27967512	x	6mer	531	NA	0	Mir-935	>AGTTAC	>GTAACT	0.8710314631462097
Mir935	6mer	LCMT2	322	264	269	264	269	355948	x	6mer	322	NA	0	Mir-935	>AGTTAC	>GTAACT	0.8710314631462097
Mir935	6mer	ALDH9A1	398	99	104	99	104	10072132	x	6mer	398	NA	0	Mir-935	>AGTTAC	>GTAACT	0.8710314631462097
Mir935	6mer	MED10	468	386	391	386	391	20699028	x	6mer	468	NA	0	Mir-935	>AGTTAC	>GTAACT	0.8710314631462097
Mir935	6mer	PLAGL1	350	246	251	246	251	3935294	x	6mer	350	NA	0	Mir-935	>AGTTAC	>GTAACT	0.8710314631462097
Mir935	6mer	RER1	485	131	136	131	136	22785645	x	6mer	485	NA	0	Mir-935	>AGTTAC	>GTAACT	0.8710314631462097
Mir935	6mer	SLC6A15	537	670	675	670	675	29121577	x	6mer	537	NA	0	Mir-935	>AGTTAC	>GTAACT	0.8710314631462097
Mir935	6mer	SEC23B	350	128	133	128	133	4279329	x	6mer	350	NA	0	Mir-935	>AGTTAC	>GTAACT	0.8710314631462097
Mir935	6mer	AQP9	532	491	496	491	496	28054017	x	6mer	532	NA	0	Mir-935	>AGTTAC	>GTAACT	0.8710314631462097
Mir935	6mer	C6	398	305	310	305	310	10154760	x	6mer	398	NA	0	Mir-935	>AGTTAC	>GTAACT	0.8710314631462097
Mir935	6mer	PRSS12	482	355	360	355	360	22231643	x	6mer	482	NA	0	Mir-935	>AGTTAC	>GTAACT	0.8710314631462097
Mir935	6mer	MAS1	359	634	639	634	639	6018161	x	6mer	359	NA	0	Mir-935	>AGTTAC	>GTAACT	0.8710314631462097
Mir935	6mer	PROK1	485	405	410	405	410	22805650	x	6mer	485	NA	0	Mir-935	>AGTTAC	>GTAACT	0.8710314631462097
Mir935	6mer	NUP133	474	319	324	319	324	21977821	x	6mer	474	NA	0	Mir-935	>AGTTAC	>GTAACT	0.8710314631462097
Mir935	6mer	NUP160	327	191	196	191	196	1276635	x	6mer	327	NA	0	Mir-935	>AGTTAC	>GTAACT	0.8710314631462097
Mir935	6mer	TMEM69	327	87	92	87	92	1234656	x	6mer	327	NA	0	Mir-935	>AGTTAC	>GTAACT	0.8710314631462097
Mir935	6mer	RAD51C	366	660	665	660	665	7041804	x	6mer	366	NA	0	Mir-935	>AGTTAC	>GTAACT	0.8710314631462097
Mir935	6mer	AARS1	331	139	144	139	144	2254980	x	6mer	331	NA	0	Mir-935	>AGTTAC	>GTAACT	0.8710314631462097
Mir935	6mer	PPA1	538	71	76	71	76	29749699	x	6mer	538	NA	0	Mir-935	>AGTTAC	>GTAACT	0.8710314631462097
Mir935	6mer	HAS2	532	688	693	688	693	28301747	x	6mer	532	NA	0	Mir-935	>AGTTAC	>GTAACT	0.8710314631462097
Mir935	6mer	DOCK10	537	346	351	346	351	29244153	x	6mer	537	NA	0	Mir-935	>AGTTAC	>GTAACT	0.8710314631462097
Mir935	6mer	ZNF175	331	333	338	333	338	2237203	x	6mer	331	NA	0	Mir-935	>AGTTAC	>GTAACT	0.8710314631462097
Mir935	6mer	TOGARAM1	448	810	815	810	815	19547706	x	6mer	448	NA	0	Mir-935	>AGTTAC	>GTAACT	0.8710314631462097
Mir935	6mer	HES1	531	335	340	335	340	27681615	x	6mer	531	NA	0	Mir-935	>AGTTAC	>GTAACT	0.8710314631462097
Mir935	6mer	RCL1	346	278	283	278	283	3341563	x	6mer	346	NA	0	Mir-935	>AGTTAC	>GTAACT	0.8710314631462097
Mir935	6mer	FHL2	404	390	395	390	395	11222425	x	6mer	404	NA	0	Mir-935	>AGTTAC	>GTAACT	0.8710314631462097
Mir935	6mer	SLC35B2	385	521	526	521	526	8812850	x	6mer	385	NA	0	Mir-935	>AGTTAC	>GTAACT	0.8710314631462097
Mir935	6mer	WDR36	531	659	664	659	664	27667843	x	6mer	531	NA	0	Mir-935	>AGTTAC	>GTAACT	0.8710314631462097
Mir935	6mer	SCCPDH	345	586	591	586	591	3082942	x	6mer	345	NA	0	Mir-935	>AGTTAC	>GTAACT	0.8710314631462097
Mir935	6mer	SPG21	326	161	166	161	166	730051	x	6mer	326	NA	0	Mir-935	>AGTTAC	>GTAACT	0.8710314631462097
Mir935	6mer	ZNF574	548	120	125	120	125	30093619	x	6mer	548	NA	0	Mir-935	>AGTTAC	>GTAACT	0.8710314631462097
Mir935	6mer	CNPY4	446	78	83	78	83	19013823	x	6mer	446	NA	0	Mir-935	>AGTTAC	>GTAACT	0.8710314631462097
Mir935	6mer	RSL24D1	333	93	98	93	98	2460322	x	6mer	333	NA	0	Mir-935	>AGTTAC	>GTAACT	0.8710314631462097
Mir935	6mer	B3GAT3	326	280	285	280	285	832771	x	6mer	326	NA	0	Mir-935	>AGTTAC	>GTAACT	0.8710314631462097
Mir935	6mer	DIRAS3	524	154	159	154	159	26366194	x	6mer	524	NA	0	Mir-935	>AGTTAC	>GTAACT	0.8710314631462097
Mir935	6mer	TBPL1	482	87	92	87	92	22268121	x	6mer	482	NA	0	Mir-935	>AGTTAC	>GTAACT	0.8710314631462097
Mir935	6mer	ATP6V1E1	467	169	174	169	174	20573973	x	6mer	467	NA	0	Mir-935	>AGTTAC	>GTAACT	0.8710314631462097
Mir935	6mer	LMNB1	447	689	694	689	694	19222668	x	6mer	447	NA	0	Mir-935	>AGTTAC	>GTAACT	0.8710314631462097
Mir935	6mer	TSPAN8	440	60	65	60	65	17977950	x	6mer	440	NA	0	Mir-935	>AGTTAC	>GTAACT	0.8710314631462097
Mir935	6mer	PFKM	358	123	128	123	128	5652071	x	6mer	358	NA	0	Mir-935	>AGTTAC	>GTAACT	0.8710314631462097
Mir935	6mer	VIPAS39	510	894	899	894	899	23959668	x	6mer	510	NA	0	Mir-935	>AGTTAC	>GTAACT	0.8710314631462097
Mir935	6mer	RNF150	446	312	317	312	317	18808598	x	6mer	446	NA	0	Mir-935	>AGTTAC	>GTAACT	0.8710314631462097
Mir935	6mer	IL1A	462	50	55	50	55	20276983	x	6mer	462	NA	0	Mir-935	>AGTTAC	>GTAACT	0.8710314631462097
Mir935	6mer	DIMT1	351	241	246	241	246	4481898	x	6mer	351	NA	0	Mir-935	>AGTTAC	>GTAACT	0.8710314631462097
Mir935	6mer	RANBP9	486	431	436	431	436	23415206	x	6mer	486	NA	0	Mir-935	>AGTTAC	>GTAACT	0.8710314631462097
Mir935	6mer	SERPINE3	530	15	20	15	20	27504533	x	6mer	530	NA	0	Mir-935	>AGTTAC	>GTAACT	0.8710314631462097
Mir935	6mer	HAAO	482	43	48	43	48	22157678	x	6mer	482	NA	0	Mir-935	>AGTTAC	>GTAACT	0.8710314631462097
Mir935	6mer	TEX47	509	80	85	80	85	23718632	x	6mer	509	NA	0	Mir-935	>AGTTAC	>GTAACT	0.8710314631462097
Mir935	6mer	OSR1	351	391	396	391	396	4706308	x	6mer	351	NA	0	Mir-935	>AGTTAC	>GTAACT	0.8710314631462097
Mir935	6mer	ZNF397	447	533	538	533	538	19370778	x	6mer	447	NA	0	Mir-935	>AGTTAC	>GTAACT	0.8710314631462097
Mir935	6mer	FUCA2	537	896	901	896	901	29226123	x	6mer	537	NA	0	Mir-935	>AGTTAC	>GTAACT	0.8710314631462097
Mir935	6mer	MAPK7	366	190	195	190	195	7027315	x	6mer	366	NA	0	Mir-935	>AGTTAC	>GTAACT	0.8710314631462097
Mir935	6mer	ANKMY2	446	456	461	456	461	18975584	x	6mer	446	NA	0	Mir-935	>AGTTAC	>GTAACT	0.8710314631462097
Mir935	6mer	TMEM128	425	120	125	120	125	14035662	x	6mer	425	NA	0	Mir-935	>AGTTAC	>GTAACT	0.8710314631462097
Mir935	6mer	TLE1	331	73	78	73	78	2029959	x	6mer	331	NA	0	Mir-935	>AGTTAC	>GTAACT	0.8710314631462097
Mir935	6mer	STRAP	420	404	409	404	409	13300378	x	6mer	420	NA	0	Mir-935	>AGTTAC	>GTAACT	0.8710314631462097
Mir935	6mer	UBXN4	385	359	364	359	364	8762253	x	6mer	385	NA	0	Mir-935	>AGTTAC	>GTAACT	0.8710314631462097
Mir935	6mer	IGFBP6	522	85	90	85	90	26088467	x	6mer	522	NA	0	Mir-935	>AGTTAC	>GTAACT	0.8710314631462097
Mir935	6mer	CD44	448	669	674	669	674	19655231	x	6mer	448	NA	0	Mir-935	>AGTTAC	>GTAACT	0.8710314631462097
Mir935	6mer	TPP2	425	46	51	46	51	14229614	x	6mer	425	NA	0	Mir-935	>AGTTAC	>GTAACT	0.8710314631462097
Mir935	6mer	AHCY	462	651	656	651	656	20158461	x	6mer	462	NA	0	Mir-935	>AGTTAC	>GTAACT	0.8710314631462097
Mir935	6mer	TNFRSF11B	351	430	435	430	435	4758226	x	6mer	351	NA	0	Mir-935	>AGTTAC	>GTAACT	0.8710314631462097
Mir935	6mer	C10H14ORF119	394	310	315	310	315	9536656	x	6mer	394	NA	0	Mir-935	>AGTTAC	>GTAACT	0.8710314631462097
Mir935	6mer	ARMH2	462	78	83	78	83	20166255	x	6mer	462	NA	0	Mir-935	>AGTTAC	>GTAACT	0.8710314631462097
Mir935	6mer	EMILIN2	417	76	81	76	81	12524305	x	6mer	417	NA	0	Mir-935	>AGTTAC	>GTAACT	0.8710314631462097
Mir935	6mer	URI1	359	552	557	552	557	6064530	x	6mer	359	NA	0	Mir-935	>AGTTAC	>GTAACT	0.8710314631462097
Mir935	6mer	P2RY12	524	515	520	515	520	26465908	x	6mer	524	NA	0	Mir-935	>AGTTAC	>GTAACT	0.8710314631462097
Mir935	6mer	EVA1A	514	312	317	312	317	24756709	x	6mer	514	NA	0	Mir-935	>AGTTAC	>GTAACT	0.8710314631462097
Mir935	6mer	TSPAN19	333	20	25	20	25	2527324	x	6mer	333	NA	0	Mir-935	>AGTTAC	>GTAACT	0.8710314631462097
Mir935	6mer	BORA	524	46	51	46	51	26689607	x	6mer	524	NA	0	Mir-935	>AGTTAC	>GTAACT	0.8710314631462097
Mir935	6mer	HES6	359	186	191	186	191	6132182	x	6mer	359	NA	0	Mir-935	>AGTTAC	>GTAACT	0.8710314631462097
Mir935	6mer	TRAPPC14	522	578	583	578	583	26317248	x	6mer	522	NA	0	Mir-935	>AGTTAC	>GTAACT	0.8710314631462097
Mir935	6mer	ALKAL2	448	209	214	209	214	19823469	x	6mer	448	NA	0	Mir-935	>AGTTAC	>GTAACT	0.8710314631462097
Mir935	6mer	YLPM1	356	333	338	333	338	4875233	x	6mer	356	NA	0	Mir-935	>AGTTAC	>GTAACT	0.8710314631462097
Mir935	6mer	ALDH2	524	282	287	282	287	26646383	x	6mer	524	NA	0	Mir-935	>AGTTAC	>GTAACT	0.8710314631462097
Mir935	6mer	OCIAD1	522	223	228	223	228	25976358	x	6mer	522	NA	0	Mir-935	>AGTTAC	>GTAACT	0.8710314631462097
Mir935	6mer	PPBP	398	287	292	287	292	10200149	x	6mer	398	NA	0	Mir-935	>AGTTAC	>GTAACT	0.8710314631462097
Mir935	6mer	TPP2	537	304	309	304	309	29129850	x	6mer	537	NA	0	Mir-935	>AGTTAC	>GTAACT	0.8710314631462097
Mir935	6mer	NKRF	380	794	799	794	799	8620396	x	6mer	380	NA	0	Mir-935	>AGTTAC	>GTAACT	0.8710314631462097
Mir935	6mer	GLA	366	342	347	342	347	7227699	x	6mer	366	NA	0	Mir-935	>AGTTAC	>GTAACT	0.8710314631462097
Mir935	6mer	GATA1	509	62	67	62	67	23872952	x	6mer	509	NA	0	Mir-935	>AGTTAC	>GTAACT	0.8710314631462097
Mir935	6mer	ZC3H6	514	51	56	51	56	24785237	x	6mer	514	NA	0	Mir-935	>AGTTAC	>GTAACT	0.8710314631462097
Mir935	6mer	CHAF1B	462	285	290	285	290	19893341	x	6mer	462	NA	0	Mir-935	>AGTTAC	>GTAACT	0.8710314631462097
Mir935	6mer	MEF2B	522	107	112	107	112	26304009	x	6mer	522	NA	0	Mir-935	>AGTTAC	>GTAACT	0.8710314631462097
Mir935	6mer	PCBP3	398	274	279	274	279	10196019	x	6mer	398	NA	0	Mir-935	>AGTTAC	>GTAACT	0.8710314631462097
Mir935	6mer	POLR1B	417	49	54	49	54	12466935	x	6mer	417	NA	0	Mir-935	>AGTTAC	>GTAACT	0.8710314631462097
Mir935	6mer	CCDC69	533	380	385	380	385	28507507	x	6mer	533	NA	0	Mir-935	>AGTTAC	>GTAACT	0.8710314631462097
Mir935	6mer	SMTNL2	550	771	776	771	776	30470486	x	6mer	550	NA	0	Mir-935	>AGTTAC	>GTAACT	0.8710314631462097
Mir935	6mer	ZNF250	530	195	200	195	200	27502006	x	6mer	530	NA	0	Mir-935	>AGTTAC	>GTAACT	0.8710314631462097
Mir935	6mer	TBCCD1	467	758	763	758	763	20616495	x	6mer	467	NA	0	Mir-935	>AGTTAC	>GTAACT	0.8710314631462097
Mir935	6mer	LMO2	510	217	222	217	222	24173397	x	6mer	510	NA	0	Mir-935	>AGTTAC	>GTAACT	0.8710314631462097
Mir935	6mer	C11H1ORF112	514	222	227	222	227	24934510	x	6mer	514	NA	0	Mir-935	>AGTTAC	>GTAACT	0.8710314631462097
Mir935	6mer	TMEM14C	407	315	320	315	320	11418779	x	6mer	407	NA	0	Mir-935	>AGTTAC	>GTAACT	0.8710314631462097
Mir935	6mer	ROR2	417	959	964	959	964	12556494	x	6mer	417	NA	0	Mir-935	>AGTTAC	>GTAACT	0.8710314631462097
Mir935	6mer	EBF2	515	604	609	604	609	25313333	x	6mer	515	NA	0	Mir-935	>AGTTAC	>GTAACT	0.8710314631462097
Mir935	6mer	RER1	358	136	141	136	141	5890476	x	6mer	358	NA	0	Mir-935	>AGTTAC	>GTAACT	0.8710314631462097
Mir935	6mer	TSGA10	510	955	960	955	960	24202994	x	6mer	510	NA	0	Mir-935	>AGTTAC	>GTAACT	0.8710314631462097
Mir935	6mer	SLC41A3	322	741	746	741	746	360036	x	6mer	322	NA	0	Mir-935	>AGTTAC	>GTAACT	0.8710314631462097
Mir935	6mer	RIDA	407	342	347	342	347	11551873	x	6mer	407	NA	0	Mir-935	>AGTTAC	>GTAACT	0.8710314631462097
Mir935	6mer	RAD51B	515	455	460	455	460	25088717	x	6mer	515	NA	0	Mir-935	>AGTTAC	>GTAACT	0.8710314631462097
Mir935	6mer	SHCBP1	486	296	301	296	301	23183593	x	6mer	486	NA	0	Mir-935	>AGTTAC	>GTAACT	0.8710314631462097
Mir935	6mer	SLC25A14	462	55	60	55	60	20290090	x	6mer	462	NA	0	Mir-935	>AGTTAC	>GTAACT	0.8710314631462097
Mir935	6mer	MUSTN1	515	235	240	235	240	25117390	x	6mer	515	NA	0	Mir-935	>AGTTAC	>GTAACT	0.8710314631462097
Mir935	6mer	TKFC	394	71	76	71	76	9498452	x	6mer	394	NA	0	Mir-935	>AGTTAC	>GTAACT	0.8710314631462097
Mir935	6mer	SPO11	333	206	211	206	211	2516948	x	6mer	333	NA	0	Mir-935	>AGTTAC	>GTAACT	0.8710314631462097
Mir935	6mer	GPR26	394	295	300	295	300	9611805	x	6mer	394	NA	0	Mir-935	>AGTTAC	>GTAACT	0.8710314631462097
Mir935	6mer	TMEM237	407	297	302	297	302	11447437	x	6mer	407	NA	0	Mir-935	>AGTTAC	>GTAACT	0.8710314631462097
Mir935	6mer	COQ10B	330	822	827	822	827	1681108	x	6mer	330	NA	0	Mir-935	>AGTTAC	>GTAACT	0.8710314631462097
Mir935	6mer	COQ9	419	72	77	72	77	13032358	x	6mer	419	NA	0	Mir-935	>AGTTAC	>GTAACT	0.8710314631462097
Mir935	6mer	USP3	385	711	716	711	716	8705417	x	6mer	385	NA	0	Mir-935	>AGTTAC	>GTAACT	0.8710314631462097
Mir935	6mer	MYO19	366	306	311	306	311	7040712	x	6mer	366	NA	0	Mir-935	>AGTTAC	>GTAACT	0.8710314631462097
Mir935	6mer	ZMYM1	537	182	187	182	187	29158865	x	6mer	537	NA	0	Mir-935	>AGTTAC	>GTAACT	0.8710314631462097
Mir935	6mer	CD14	330	339	344	339	344	1473005	x	6mer	330	NA	0	Mir-935	>AGTTAC	>GTAACT	0.8710314631462097
Mir935	6mer	SMU1	474	263	268	263	268	21809024	x	6mer	474	NA	0	Mir-935	>AGTTAC	>GTAACT	0.8710314631462097
Mir935	6mer	B3GLCT	333	89	94	89	94	2369210	x	6mer	333	NA	0	Mir-935	>AGTTAC	>GTAACT	0.8710314631462097
Mir935	6mer	ANGPTL1	380	352	357	352	357	8279322	x	6mer	380	NA	0	Mir-935	>AGTTAC	>GTAACT	0.8710314631462097
Mir935	6mer	UBE2G1	442	17	22	17	22	18639550	x	6mer	442	NA	0	Mir-935	>AGTTAC	>GTAACT	0.8710314631462097
Mir935	6mer	BAIAP2L1	467	76	81	76	81	20523538	x	6mer	467	NA	0	Mir-935	>AGTTAC	>GTAACT	0.8710314631462097
Mir935	6mer	TPBG	351	474	479	474	479	4668100	x	6mer	351	NA	0	Mir-935	>AGTTAC	>GTAACT	0.8710314631462097
Mir935	6mer	MRM2	420	314	319	314	319	13405393	x	6mer	420	NA	0	Mir-935	>AGTTAC	>GTAACT	0.8710314631462097
Mir935	6mer	COBLL1	530	664	669	664	669	27310760	x	6mer	530	NA	0	Mir-935	>AGTTAC	>GTAACT	0.8710314631462097
Mir935	6mer	MMS19	346	194	199	194	199	3534118	x	6mer	346	NA	0	Mir-935	>AGTTAC	>GTAACT	0.8710314631462097
Mir935	6mer	TRAPPC10	394	93	98	93	98	9396824	x	6mer	394	NA	0	Mir-935	>AGTTAC	>GTAACT	0.8710314631462097
Mir935	6mer	VBP1	513	73	78	73	78	24664321	x	6mer	513	NA	0	Mir-935	>AGTTAC	>GTAACT	0.8710314631462097
Mir935	6mer	QSER1	510	898	903	898	903	24173766	x	6mer	510	NA	0	Mir-935	>AGTTAC	>GTAACT	0.8710314631462097
Mir935	6mer	RDH13	330	279	284	279	284	1827708	x	6mer	330	NA	0	Mir-935	>AGTTAC	>GTAACT	0.8710314631462097
Mir935	6mer	TUT4	331	572	577	572	577	1899988	x	6mer	331	NA	0	Mir-935	>AGTTAC	>GTAACT	0.8710314631462097
Mir935	6mer	VASP	462	616	621	616	621	20006686	x	6mer	462	NA	0	Mir-935	>AGTTAC	>GTAACT	0.8710314631462097
Mir935	6mer	RNF19B	358	40	45	40	45	5687989	x	6mer	358	NA	0	Mir-935	>AGTTAC	>GTAACT	0.8710314631462097
Mir935	6mer	LRRC57	514	654	659	654	659	24783115	x	6mer	514	NA	0	Mir-935	>AGTTAC	>GTAACT	0.8710314631462097
Mir935	6mer	TCF24	330	504	509	504	509	1867474	x	6mer	330	NA	0	Mir-935	>AGTTAC	>GTAACT	0.8710314631462097
Mir935	6mer	MASP2	351	63	68	63	68	4441760	x	6mer	351	NA	0	Mir-935	>AGTTAC	>GTAACT	0.8710314631462097
Mir935	6mer	NEPRO	515	425	430	425	430	25197153	x	6mer	515	NA	0	Mir-935	>AGTTAC	>GTAACT	0.8710314631462097
Mir935	6mer	TAMM41	442	384	389	384	389	18571408	x	6mer	442	NA	0	Mir-935	>AGTTAC	>GTAACT	0.8710314631462097
Mir935	6mer	SEC23A	350	404	409	404	409	4072817	x	6mer	350	NA	0	Mir-935	>AGTTAC	>GTAACT	0.8710314631462097
Mir935	6mer	ATP6AP2	531	124	129	124	129	27967167	x	6mer	531	NA	0	Mir-935	>AGTTAC	>GTAACT	0.8710314631462097
Mir935	6mer	C15H11ORF52	322	482	487	482	487	253219	x	6mer	322	NA	0	Mir-935	>AGTTAC	>GTAACT	0.8710314631462097
Mir935	6mer	PRMT3	447	359	364	359	364	19110010	x	6mer	447	NA	0	Mir-935	>AGTTAC	>GTAACT	0.8710314631462097
Mir935	6mer	SMAD2	420	538	543	538	543	13376923	x	6mer	420	NA	0	Mir-935	>AGTTAC	>GTAACT	0.8710314631462097
Mir935	6mer	KRT28	442	80	85	80	85	18649617	x	6mer	442	NA	0	Mir-935	>AGTTAC	>GTAACT	0.8710314631462097
Mir935	6mer	PEX11B	462	359	364	359	364	20196747	x	6mer	462	NA	0	Mir-935	>AGTTAC	>GTAACT	0.8710314631462097
Mir935	6mer	PRDM5	446	93	98	93	98	18809891	x	6mer	446	NA	0	Mir-935	>AGTTAC	>GTAACT	0.8710314631462097
Mir935	6mer	FASN	440	700	705	700	705	18145969	x	6mer	440	NA	0	Mir-935	>AGTTAC	>GTAACT	0.8710314631462097
Mir935	6mer	CNDP2	366	375	380	375	380	7183311	x	6mer	366	NA	0	Mir-935	>AGTTAC	>GTAACT	0.8710314631462097
Mir935	6mer	VPS53	380	163	168	163	168	8462990	x	6mer	380	NA	0	Mir-935	>AGTTAC	>GTAACT	0.8710314631462097
Mir935	6mer	CGRRF1	513	151	156	151	156	24621301	x	6mer	513	NA	0	Mir-935	>AGTTAC	>GTAACT	0.8710314631462097
Mir935	6mer	DNAJA2	513	108	113	108	113	24636873	x	6mer	513	NA	0	Mir-935	>AGTTAC	>GTAACT	0.8710314631462097
Mir935	6mer	MPHOSPH8	515	285	290	285	290	25122545	x	6mer	515	NA	0	Mir-935	>AGTTAC	>GTAACT	0.8710314631462097
Mir935	6mer	MSRB1	366	231	236	231	236	7018432	x	6mer	366	NA	0	Mir-935	>AGTTAC	>GTAACT	0.8710314631462097
Mir935	6mer	BCAP29	333	323	328	323	328	2607504	x	6mer	333	NA	0	Mir-935	>AGTTAC	>GTAACT	0.8710314631462097
Mir935	6mer	RANBP9	359	429	434	429	434	6002412	x	6mer	359	NA	0	Mir-935	>AGTTAC	>GTAACT	0.8710314631462097
Mir935	6mer	ALKBH3	366	149	154	149	154	6818334	x	6mer	366	NA	0	Mir-935	>AGTTAC	>GTAACT	0.8710314631462097
Mir935	6mer	SYF2	326	296	301	296	301	780762	x	6mer	326	NA	0	Mir-935	>AGTTAC	>GTAACT	0.8710314631462097
Mir935	6mer	NT5C3B	550	55	60	55	60	30459346	x	6mer	550	NA	0	Mir-935	>AGTTAC	>GTAACT	0.8710314631462097
Mir935	6mer	IL6	330	71	76	71	76	1511402	x	6mer	330	NA	0	Mir-935	>AGTTAC	>GTAACT	0.8710314631462097
Mir935	6mer	FNTA	358	186	191	186	191	5978301	x	6mer	358	NA	0	Mir-935	>AGTTAC	>GTAACT	0.8710314631462097
Mir935	6mer	CPA5	362	308	313	308	313	6444693	x	6mer	362	NA	0	Mir-935	>AGTTAC	>GTAACT	0.8710314631462097
Mir935	6mer	CMC2	448	238	243	238	243	19731256	x	6mer	448	NA	0	Mir-935	>AGTTAC	>GTAACT	0.8710314631462097
Mir935	6mer	NHLRC1	519	104	109	104	109	25608837	x	6mer	519	NA	0	Mir-935	>AGTTAC	>GTAACT	0.8710314631462097
Mir935	6mer	UBE2E1	396	148	153	148	153	9834661	x	6mer	396	NA	0	Mir-935	>AGTTAC	>GTAACT	0.8710314631462097
Mir935	6mer	GPR89A	398	211	216	211	216	10063948	x	6mer	398	NA	0	Mir-935	>AGTTAC	>GTAACT	0.8710314631462097
Mir935	6mer	PDZRN3	530	195	200	195	200	27377709	x	6mer	530	NA	0	Mir-935	>AGTTAC	>GTAACT	0.8710314631462097
Mir935	6mer	ZFP646	366	339	344	339	344	6745226	x	6mer	366	NA	0	Mir-935	>AGTTAC	>GTAACT	0.8710314631462097
Mir935	6mer	TMEM251	333	385	390	385	390	2445010	x	6mer	333	NA	0	Mir-935	>AGTTAC	>GTAACT	0.8710314631462097
Mir935	6mer	TANK	446	146	151	146	151	18774537	x	6mer	446	NA	0	Mir-935	>AGTTAC	>GTAACT	0.8710314631462097
Mir935	6mer	GPX5	510	648	653	648	653	24099287	x	6mer	510	NA	0	Mir-935	>AGTTAC	>GTAACT	0.8710314631462097
Mir935	6mer	ZNF646	515	329	334	329	334	25147046	x	6mer	515	NA	0	Mir-935	>AGTTAC	>GTAACT	0.8710314631462097
Mir935	6mer	HYAL3	322	17	22	17	22	365320	x	6mer	322	NA	0	Mir-935	>AGTTAC	>GTAACT	0.8710314631462097
Mir935	6mer	SQSTM1	322	415	420	415	420	143504	x	6mer	322	NA	0	Mir-935	>AGTTAC	>GTAACT	0.8710314631462097
Mir935	6mer	EBNA1BP2	447	226	231	226	231	19352539	x	6mer	447	NA	0	Mir-935	>AGTTAC	>GTAACT	0.8710314631462097
Mir935	6mer	ALMS1	510	109	114	109	114	24205455	x	6mer	510	NA	0	Mir-935	>AGTTAC	>GTAACT	0.8710314631462097
Mir935	6mer	WASF1	531	643	648	643	648	27847849	x	6mer	531	NA	0	Mir-935	>AGTTAC	>GTAACT	0.8710314631462097
Mir935	6mer	CLTRN	519	48	53	48	53	25936531	x	6mer	519	NA	0	Mir-935	>AGTTAC	>GTAACT	0.8710314631462097
Mir935	6mer	ANKRD55	468	128	133	128	133	20701312	x	6mer	468	NA	0	Mir-935	>AGTTAC	>GTAACT	0.8710314631462097
Mir935	6mer	SPRY2	398	221	226	221	226	10380388	x	6mer	398	NA	0	Mir-935	>AGTTAC	>GTAACT	0.8710314631462097
Mir935	6mer	MAP3K11	510	79	84	79	84	24165353	x	6mer	510	NA	0	Mir-935	>AGTTAC	>GTAACT	0.8710314631462097
Mir935	6mer	DNAH11	519	305	310	305	310	25768132	x	6mer	519	NA	0	Mir-935	>AGTTAC	>GTAACT	0.8710314631462097
Mir935	6mer	ZWILCH	351	262	267	262	267	4467009	x	6mer	351	NA	0	Mir-935	>AGTTAC	>GTAACT	0.8710314631462097
Mir935	6mer	CIB1	358	36	41	36	41	5859704	x	6mer	358	NA	0	Mir-935	>AGTTAC	>GTAACT	0.8710314631462097
Mir935	6mer	PPIF	404	459	464	459	464	11075269	x	6mer	404	NA	0	Mir-935	>AGTTAC	>GTAACT	0.8710314631462097
Mir935	6mer	PLA2G4B	447	448	453	448	453	19269133	x	6mer	447	NA	0	Mir-935	>AGTTAC	>GTAACT	0.8710314631462097
Mir935	6mer	PRICKLE4	468	202	207	202	207	20739284	x	6mer	468	NA	0	Mir-935	>AGTTAC	>GTAACT	0.8710314631462097
Mir935	6mer	FAM83H	380	168	173	168	173	8311071	x	6mer	380	NA	0	Mir-935	>AGTTAC	>GTAACT	0.8710314631462097
Mir935	6mer	HNRNPR	532	437	442	437	442	27975868	x	6mer	532	NA	0	Mir-935	>AGTTAC	>GTAACT	0.8710314631462097
Mir935	6mer	IL22RA1	396	638	643	638	643	9744742	x	6mer	396	NA	0	Mir-935	>AGTTAC	>GTAACT	0.8710314631462097
Mir935	6mer	OSBPL6	446	329	334	329	334	18777408	x	6mer	446	NA	0	Mir-935	>AGTTAC	>GTAACT	0.8710314631462097
Mir935	6mer	LRIG3	333	169	174	169	174	2529582	x	6mer	333	NA	0	Mir-935	>AGTTAC	>GTAACT	0.8710314631462097
Mir935	6mer	EIF4G2	524	50	55	50	55	26530788	x	6mer	524	NA	0	Mir-935	>AGTTAC	>GTAACT	0.8710314631462097
Mir935	6mer	PHC3	513	766	771	766	771	24584968	x	6mer	513	NA	0	Mir-935	>AGTTAC	>GTAACT	0.8710314631462097
Mir935	6mer	NUDCD1	446	76	81	76	81	18832691	x	6mer	446	NA	0	Mir-935	>AGTTAC	>GTAACT	0.8710314631462097
Mir935	6mer	ACO1	537	463	468	463	468	29304972	x	6mer	537	NA	0	Mir-935	>AGTTAC	>GTAACT	0.8710314631462097
Mir935	6mer	MPDU1	468	205	210	205	210	20811401	x	6mer	468	NA	0	Mir-935	>AGTTAC	>GTAACT	0.8710314631462097
Mir935	6mer	IDH1	510	620	625	620	625	24002057	x	6mer	510	NA	0	Mir-935	>AGTTAC	>GTAACT	0.8710314631462097
Mir935	6mer	SSBP4	447	356	361	356	361	19136520	x	6mer	447	NA	0	Mir-935	>AGTTAC	>GTAACT	0.8710314631462097
Mir935	6mer	METTL22	440	418	423	418	423	18098133	x	6mer	440	NA	0	Mir-935	>AGTTAC	>GTAACT	0.8710314631462097
Mir935	6mer	NUDT13	482	733	738	733	738	22503972	x	6mer	482	NA	0	Mir-935	>AGTTAC	>GTAACT	0.8710314631462097
Mir935	6mer	ZNHIT1	440	807	812	807	812	18104831	x	6mer	440	NA	0	Mir-935	>AGTTAC	>GTAACT	0.8710314631462097
Mir935	6mer	ISY1	398	304	309	304	309	10267619	x	6mer	398	NA	0	Mir-935	>AGTTAC	>GTAACT	0.8710314631462097
Mir935	6mer	DMAC2L	333	364	369	364	369	2451081	x	6mer	333	NA	0	Mir-935	>AGTTAC	>GTAACT	0.8710314631462097
Mir935	6mer	RBM8A	326	37	42	37	42	1024391	x	6mer	326	NA	0	Mir-935	>AGTTAC	>GTAACT	0.8710314631462097
Mir935	6mer	BOC	362	544	549	544	549	6344997	x	6mer	362	NA	0	Mir-935	>AGTTAC	>GTAACT	0.8710314631462097
Mir935	6mer	TRMT5	322	697	702	697	702	182209	x	6mer	322	NA	0	Mir-935	>AGTTAC	>GTAACT	0.8710314631462097
Mir935	6mer	CD9	396	382	387	382	387	9913918	x	6mer	396	NA	0	Mir-935	>AGTTAC	>GTAACT	0.8710314631462097
Mir935	6mer	USP49	425	226	231	226	231	14066981	x	6mer	425	NA	0	Mir-935	>AGTTAC	>GTAACT	0.8710314631462097
Mir935	6mer	FEN1	330	568	573	568	573	1722269	x	6mer	330	NA	0	Mir-935	>AGTTAC	>GTAACT	0.8710314631462097
Mir935	6mer	TPMT	327	126	131	126	131	1240152	x	6mer	327	NA	0	Mir-935	>AGTTAC	>GTAACT	0.8710314631462097
Mir935	6mer	SSBP4	356	339	344	339	344	5188706	x	6mer	356	NA	0	Mir-935	>AGTTAC	>GTAACT	0.8710314631462097
Mir935	6mer	RABIF	515	576	581	576	581	25170115	x	6mer	515	NA	0	Mir-935	>AGTTAC	>GTAACT	0.8710314631462097
Mir935	6mer	NAP1L2	514	163	168	163	168	25073536	x	6mer	514	NA	0	Mir-935	>AGTTAC	>GTAACT	0.8710314631462097
Mir935	6mer	SYCP2	350	179	184	179	184	4290011	x	6mer	350	NA	0	Mir-935	>AGTTAC	>GTAACT	0.8710314631462097
Mir935	6mer	TMEM116	553	294	299	294	299	30931775	x	6mer	553	NA	0	Mir-935	>AGTTAC	>GTAACT	0.8710314631462097
Mir935	6mer	PRSS53	462	146	151	146	151	20217625	x	6mer	462	NA	0	Mir-935	>AGTTAC	>GTAACT	0.8710314631462097
Mir935	6mer	ADM	345	478	483	478	483	2954124	x	6mer	345	NA	0	Mir-935	>AGTTAC	>GTAACT	0.8710314631462097
Mir935	6mer	TEX47	524	43	48	43	48	26549336	x	6mer	524	NA	0	Mir-935	>AGTTAC	>GTAACT	0.8710314631462097
Mir935	6mer	PSMC3IP	350	543	548	543	548	4093833	x	6mer	350	NA	0	Mir-935	>AGTTAC	>GTAACT	0.8710314631462097
Mir935	6mer	IGSF1	462	196	201	196	201	20290035	x	6mer	462	NA	0	Mir-935	>AGTTAC	>GTAACT	0.8710314631462097
Mir935	6mer	MSR1	482	497	502	497	502	22508923	x	6mer	482	NA	0	Mir-935	>AGTTAC	>GTAACT	0.8710314631462097
Mir935	6mer	GGT6	358	149	154	149	154	5792111	x	6mer	358	NA	0	Mir-935	>AGTTAC	>GTAACT	0.8710314631462097
Mir935	6mer	SKAP1	398	142	147	142	147	10428166	x	6mer	398	NA	0	Mir-935	>AGTTAC	>GTAACT	0.8710314631462097
Mir935	6mer	VPS13D	474	253	258	253	258	21679855	x	6mer	474	NA	0	Mir-935	>AGTTAC	>GTAACT	0.8710314631462097
Mir935	6mer	AIMP1	331	64	69	64	69	2008719	x	6mer	331	NA	0	Mir-935	>AGTTAC	>GTAACT	0.8710314631462097
Mir935	6mer	TMEM187	385	295	300	295	300	9083991	x	6mer	385	NA	0	Mir-935	>AGTTAC	>GTAACT	0.8710314631462097
Mir935	6mer	RRBP1	462	491	496	491	496	20162172	x	6mer	462	NA	0	Mir-935	>AGTTAC	>GTAACT	0.8710314631462097
Mir935	6mer	DNER	533	529	534	529	534	28425342	x	6mer	533	NA	0	Mir-935	>AGTTAC	>GTAACT	0.8710314631462097
Mir935	6mer	UBAP2	356	106	111	106	111	4916760	x	6mer	356	NA	0	Mir-935	>AGTTAC	>GTAACT	0.8710314631462097
Mir935	6mer	ZMAT3	356	117	122	117	122	5042457	x	6mer	356	NA	0	Mir-935	>AGTTAC	>GTAACT	0.8710314631462097
Mir935	6mer	C4H1ORF141	385	519	524	519	524	8669713	x	6mer	385	NA	0	Mir-935	>AGTTAC	>GTAACT	0.8710314631462097
Mir935	6mer	DCAF1	446	726	731	726	731	18979327	x	6mer	446	NA	0	Mir-935	>AGTTAC	>GTAACT	0.8710314631462097
Mir935	6mer	KTN1	550	376	381	376	381	30357831	x	6mer	550	NA	0	Mir-935	>AGTTAC	>GTAACT	0.8710314631462097
Mir935	6mer	SRP19	532	120	125	120	125	28018774	x	6mer	532	NA	0	Mir-935	>AGTTAC	>GTAACT	0.8710314631462097
Mir935	6mer	SDHAF4	485	682	687	682	687	22719405	x	6mer	485	NA	0	Mir-935	>AGTTAC	>GTAACT	0.8710314631462097
Mir935	6mer	IRS4	446	293	298	293	298	19072305	x	6mer	446	NA	0	Mir-935	>AGTTAC	>GTAACT	0.8710314631462097
Mir935	6mer	STRBP	440	361	366	361	366	18048751	x	6mer	440	NA	0	Mir-935	>AGTTAC	>GTAACT	0.8710314631462097
Mir935	6mer	ALOX5AP	447	95	100	95	100	19406481	x	6mer	447	NA	0	Mir-935	>AGTTAC	>GTAACT	0.8710314631462097
Mir935	6mer	ALKBH6	366	74	79	74	79	6720788	x	6mer	366	NA	0	Mir-935	>AGTTAC	>GTAACT	0.8710314631462097
Mir935	6mer	LRRC70	380	18	23	18	23	8602467	x	6mer	380	NA	0	Mir-935	>AGTTAC	>GTAACT	0.8710314631462097
Mir935	6mer	RIDA	351	302	307	302	307	4757140	x	6mer	351	NA	0	Mir-935	>AGTTAC	>GTAACT	0.8710314631462097
Mir935	6mer	SPATA25	366	77	82	77	82	6836681	x	6mer	366	NA	0	Mir-935	>AGTTAC	>GTAACT	0.8710314631462097
Mir935	6mer	IGSF5	356	112	117	112	117	5045520	x	6mer	356	NA	0	Mir-935	>AGTTAC	>GTAACT	0.8710314631462097
Mir935	6mer	THBS4	322	17	22	17	22	168891	x	6mer	322	NA	0	Mir-935	>AGTTAC	>GTAACT	0.8710314631462097
Mir935	6mer	DMRT1	482	667	672	667	672	22116585	x	6mer	482	NA	0	Mir-935	>AGTTAC	>GTAACT	0.8710314631462097
Mir935	6mer	PLCD3	510	458	463	458	463	23972438	x	6mer	510	NA	0	Mir-935	>AGTTAC	>GTAACT	0.8710314631462097
Mir935	6mer	BGN	380	744	749	744	749	8622629	x	6mer	380	NA	0	Mir-935	>AGTTAC	>GTAACT	0.8710314631462097
Mir935	6mer	COMMD8	359	466	471	466	471	6027247	x	6mer	359	NA	0	Mir-935	>AGTTAC	>GTAACT	0.8710314631462097
Mir935	6mer	RAB28	486	601	606	601	606	23007746	x	6mer	486	NA	0	Mir-935	>AGTTAC	>GTAACT	0.8710314631462097
Mir935	6mer	ZKSCAN1	513	504	509	504	509	24575289	x	6mer	513	NA	0	Mir-935	>AGTTAC	>GTAACT	0.8710314631462097
Mir935	6mer	AADACL2	486	233	238	233	238	23304434	x	6mer	486	NA	0	Mir-935	>AGTTAC	>GTAACT	0.8710314631462097
Mir935	6mer	TBRG4	514	150	155	150	155	24917222	x	6mer	514	NA	0	Mir-935	>AGTTAC	>GTAACT	0.8710314631462097
Mir935	6mer	GPNMB	326	799	804	799	804	975119	x	6mer	326	NA	0	Mir-935	>AGTTAC	>GTAACT	0.8710314631462097
Mir935	6mer	BCL2A1	417	48	53	48	53	12400650	x	6mer	417	NA	0	Mir-935	>AGTTAC	>GTAACT	0.8710314631462097
Mir935	6mer	ANKMY2	548	360	365	360	365	29969186	x	6mer	548	NA	0	Mir-935	>AGTTAC	>GTAACT	0.8710314631462097
Mir935	6mer	POLR1B	553	342	347	342	347	30572978	x	6mer	553	NA	0	Mir-935	>AGTTAC	>GTAACT	0.8710314631462097
Mir935	6mer	APOOL	509	72	77	72	77	23522213	x	6mer	509	NA	0	Mir-935	>AGTTAC	>GTAACT	0.8710314631462097
Mir935	6mer	RAB9A	351	156	161	156	161	4845985	x	6mer	351	NA	0	Mir-935	>AGTTAC	>GTAACT	0.8710314631462097
Mir935	6mer	RASL11A	351	211	216	211	216	4762780	x	6mer	351	NA	0	Mir-935	>AGTTAC	>GTAACT	0.8710314631462097
Mir935	6mer	PCLAF	550	844	849	844	849	30355112	x	6mer	550	NA	0	Mir-935	>AGTTAC	>GTAACT	0.8710314631462097
Mir935	6mer	TANK	474	15	20	15	20	21791953	x	6mer	474	NA	0	Mir-935	>AGTTAC	>GTAACT	0.8710314631462097
Mir935	6mer	KCTD8	346	320	325	320	325	3326214	x	6mer	346	NA	0	Mir-935	>AGTTAC	>GTAACT	0.8710314631462097
Mir935	6mer	CHMP4A	485	39	44	39	44	22619927	x	6mer	485	NA	0	Mir-935	>AGTTAC	>GTAACT	0.8710314631462097
Mir935	6mer	ZNF8	327	42	47	42	47	1395383	x	6mer	327	NA	0	Mir-935	>AGTTAC	>GTAACT	0.8710314631462097
Mir935	6mer	CCL16	532	580	585	580	585	28347577	x	6mer	532	NA	0	Mir-935	>AGTTAC	>GTAACT	0.8710314631462097
Mir935	6mer	ATP6V1G1	467	544	549	544	549	20377405	x	6mer	467	NA	0	Mir-935	>AGTTAC	>GTAACT	0.8710314631462097
Mir935	6mer	ALDH1B1	358	456	461	456	461	5724839	x	6mer	358	NA	0	Mir-935	>AGTTAC	>GTAACT	0.8710314631462097
Mir935	6mer	ZCCHC8	509	532	537	532	537	23739936	x	6mer	509	NA	0	Mir-935	>AGTTAC	>GTAACT	0.8710314631462097
Mir935	6mer	OR52D1	468	147	152	147	152	20690964	x	6mer	468	NA	0	Mir-935	>AGTTAC	>GTAACT	0.8710314631462097
Mir935	6mer	TANK	326	71	76	71	76	770560	x	6mer	326	NA	0	Mir-935	>AGTTAC	>GTAACT	0.8710314631462097
Mir935	6mer	KIAA1958	485	113	118	113	118	22848315	x	6mer	485	NA	0	Mir-935	>AGTTAC	>GTAACT	0.8710314631462097
Mir935	6mer	TMCO3	442	181	186	181	186	18586560	x	6mer	442	NA	0	Mir-935	>AGTTAC	>GTAACT	0.8710314631462097
Mir935	6mer	LCP2	515	152	157	152	157	25389293	x	6mer	515	NA	0	Mir-935	>AGTTAC	>GTAACT	0.8710314631462097
Mir935	6mer	ENOPH1	420	615	620	615	620	13213332	x	6mer	420	NA	0	Mir-935	>AGTTAC	>GTAACT	0.8710314631462097
Mir935	6mer	TOMM22	362	633	638	633	638	6494073	x	6mer	362	NA	0	Mir-935	>AGTTAC	>GTAACT	0.8710314631462097
Mir935	6mer	TOP2A	346	913	918	913	918	3592902	x	6mer	346	NA	0	Mir-935	>AGTTAC	>GTAACT	0.8710314631462097
Mir935	6mer	PTGES3L	356	114	119	114	119	4971750	x	6mer	356	NA	0	Mir-935	>AGTTAC	>GTAACT	0.8710314631462097
Mir935	6mer	CLDN20	345	33	38	33	38	2824387	x	6mer	345	NA	0	Mir-935	>AGTTAC	>GTAACT	0.8710314631462097
Mir935	6mer	MDH1B	417	523	528	523	528	12252967	x	6mer	417	NA	0	Mir-935	>AGTTAC	>GTAACT	0.8710314631462097
Mir935	6mer	PGAP4	553	245	250	245	250	30549939	x	6mer	553	NA	0	Mir-935	>AGTTAC	>GTAACT	0.8710314631462097
Mir935	6mer	IGSF23	510	717	722	717	722	24254908	x	6mer	510	NA	0	Mir-935	>AGTTAC	>GTAACT	0.8710314631462097
Mir935	6mer	KIF19	366	408	413	408	413	7053919	x	6mer	366	NA	0	Mir-935	>AGTTAC	>GTAACT	0.8710314631462097
Mir935	6mer	TRMT10B	442	116	121	116	121	18304179	x	6mer	442	NA	0	Mir-935	>AGTTAC	>GTAACT	0.8710314631462097
Mir935	6mer	ZNF671	420	289	294	289	294	13435652	x	6mer	420	NA	0	Mir-935	>AGTTAC	>GTAACT	0.8710314631462097
Mir935	6mer	WDFY2	398	156	161	156	161	10378108	x	6mer	398	NA	0	Mir-935	>AGTTAC	>GTAACT	0.8710314631462097
Mir935	6mer	CDK8	351	631	636	631	636	4762742	x	6mer	351	NA	0	Mir-935	>AGTTAC	>GTAACT	0.8710314631462097
Mir935	6mer	BLOC1S4	326	730	735	730	735	717351	x	6mer	326	NA	0	Mir-935	>AGTTAC	>GTAACT	0.8710314631462097
Mir935	6mer	HAUS7	359	83	88	83	88	6338175	x	6mer	359	NA	0	Mir-935	>AGTTAC	>GTAACT	0.8710314631462097
Mir935	6mer	GTPBP10	530	163	168	163	168	27344185	x	6mer	530	NA	0	Mir-935	>AGTTAC	>GTAACT	0.8710314631462097
Mir935	6mer	POLR3C	351	291	296	291	296	4418228	x	6mer	351	NA	0	Mir-935	>AGTTAC	>GTAACT	0.8710314631462097
Mir935	6mer	FBXL20	330	809	814	809	814	1792976	x	6mer	330	NA	0	Mir-935	>AGTTAC	>GTAACT	0.8710314631462097
Mir935	6mer	UBXN4	333	364	369	364	369	2372276	x	6mer	333	NA	0	Mir-935	>AGTTAC	>GTAACT	0.8710314631462097
Mir935	6mer	SNX15	509	119	124	119	124	23708661	x	6mer	509	NA	0	Mir-935	>AGTTAC	>GTAACT	0.8710314631462097
Mir935	6mer	HDX	482	135	140	135	140	22520978	x	6mer	482	NA	0	Mir-935	>AGTTAC	>GTAACT	0.8710314631462097
Mir935	6mer	PIGY	396	158	163	158	163	9738297	x	6mer	396	NA	0	Mir-935	>AGTTAC	>GTAACT	0.8710314631462097
Mir935	6mer	CDAN1	420	588	593	588	593	13146440	x	6mer	420	NA	0	Mir-935	>AGTTAC	>GTAACT	0.8710314631462097
Mir935	6mer	MYO5B	345	342	347	342	347	3034530	x	6mer	345	NA	0	Mir-935	>AGTTAC	>GTAACT	0.8710314631462097
Mir935	6mer	CDAN1	440	407	412	407	412	18059428	x	6mer	440	NA	0	Mir-935	>AGTTAC	>GTAACT	0.8710314631462097
Mir935	6mer	NEK8	419	269	274	269	274	13065828	x	6mer	419	NA	0	Mir-935	>AGTTAC	>GTAACT	0.8710314631462097
Mir935	6mer	TANK	524	145	150	145	150	26503144	x	6mer	524	NA	0	Mir-935	>AGTTAC	>GTAACT	0.8710314631462097
Mir935	6mer	NBEA	515	404	409	404	409	25271944	x	6mer	515	NA	0	Mir-935	>AGTTAC	>GTAACT	0.8710314631462097
Mir935	6mer	BRD3	548	232	237	232	237	29939414	x	6mer	548	NA	0	Mir-935	>AGTTAC	>GTAACT	0.8710314631462097
Mir935	6mer	WASHC3	420	215	220	215	220	13311528	x	6mer	420	NA	0	Mir-935	>AGTTAC	>GTAACT	0.8710314631462097
Mir935	6mer	CSE1L	538	288	293	288	293	29738835	x	6mer	538	NA	0	Mir-935	>AGTTAC	>GTAACT	0.8710314631462097
Mir935	6mer	UTP11	524	330	335	330	335	26373282	x	6mer	524	NA	0	Mir-935	>AGTTAC	>GTAACT	0.8710314631462097
Mir935	6mer	BRPF1	396	513	518	513	518	9910137	x	6mer	396	NA	0	Mir-935	>AGTTAC	>GTAACT	0.8710314631462097
Mir935	6mer	PASK	362	93	98	93	98	6522278	x	6mer	362	NA	0	Mir-935	>AGTTAC	>GTAACT	0.8710314631462097
Mir935	6mer	DRAM2	404	299	304	299	304	11105772	x	6mer	404	NA	0	Mir-935	>AGTTAC	>GTAACT	0.8710314631462097
Mir935	6mer	WSB1	519	347	352	347	352	25564122	x	6mer	519	NA	0	Mir-935	>AGTTAC	>GTAACT	0.8710314631462097
Mir935	6mer	LDB3	356	97	102	97	102	5066413	x	6mer	356	NA	0	Mir-935	>AGTTAC	>GTAACT	0.8710314631462097
Mir935	6mer	SLC2A1	467	850	855	850	855	20472734	x	6mer	467	NA	0	Mir-935	>AGTTAC	>GTAACT	0.8710314631462097
Mir935	6mer	SOAT1	440	836	841	836	841	18221667	x	6mer	440	NA	0	Mir-935	>AGTTAC	>GTAACT	0.8710314631462097
Mir935	6mer	TXNDC12	419	740	745	740	745	12767577	x	6mer	419	NA	0	Mir-935	>AGTTAC	>GTAACT	0.8710314631462097
Mir935	6mer	EIF6	440	102	107	102	107	18214855	x	6mer	440	NA	0	Mir-935	>AGTTAC	>GTAACT	0.8710314631462097
Mir935	6mer	STIM2	468	419	424	419	424	20909383	x	6mer	468	NA	0	Mir-935	>AGTTAC	>GTAACT	0.8710314631462097
Mir935	6mer	LRRC4C	467	627	632	627	632	20359571	x	6mer	467	NA	0	Mir-935	>AGTTAC	>GTAACT	0.8710314631462097
Mir935	6mer	STIM2	468	93	98	93	98	20909384	x	6mer	468	NA	0	Mir-935	>AGTTAC	>GTAACT	0.8710314631462097
Mir935	6mer	LINGO1	366	80	85	80	85	6976187	x	6mer	366	NA	0	Mir-935	>AGTTAC	>GTAACT	0.8710314631462097
Mir935	6mer	RAB9A	356	210	215	210	215	5132967	x	6mer	356	NA	0	Mir-935	>AGTTAC	>GTAACT	0.8710314631462097
Mir935	6mer	CA3	394	709	714	709	714	9600227	x	6mer	394	NA	0	Mir-935	>AGTTAC	>GTAACT	0.8710314631462097
Mir935	6mer	PTDSS1	425	221	226	221	226	14238773	x	6mer	425	NA	0	Mir-935	>AGTTAC	>GTAACT	0.8710314631462097
Mir935	6mer	EMILIN2	404	73	78	73	78	11203722	x	6mer	404	NA	0	Mir-935	>AGTTAC	>GTAACT	0.8710314631462097
Mir935	6mer	RANBP9	467	371	376	371	376	20463741	x	6mer	467	NA	0	Mir-935	>AGTTAC	>GTAACT	0.8710314631462097
Mir935	6mer	HSD17B12	550	829	834	829	834	30375952	x	6mer	550	NA	0	Mir-935	>AGTTAC	>GTAACT	0.8710314631462097
Mir935	6mer	XKRX	474	470	475	470	475	22054493	x	6mer	474	NA	0	Mir-935	>AGTTAC	>GTAACT	0.8710314631462097
Mir935	6mer	ABCF2	548	329	334	329	334	29975685	x	6mer	548	NA	0	Mir-935	>AGTTAC	>GTAACT	0.8710314631462097
Mir935	6mer	RP1	350	257	262	257	262	4335091	x	6mer	350	NA	0	Mir-935	>AGTTAC	>GTAACT	0.8710314631462097
Mir935	6mer	SHPRH	419	504	509	504	509	12860521	x	6mer	419	NA	0	Mir-935	>AGTTAC	>GTAACT	0.8710314631462097
Mir935	6mer	FARSB	407	280	285	280	285	11445098	x	6mer	407	NA	0	Mir-935	>AGTTAC	>GTAACT	0.8710314631462097
Mir935	6mer	SCAF4	531	213	218	213	218	27677310	x	6mer	531	NA	0	Mir-935	>AGTTAC	>GTAACT	0.8710314631462097
Mir935	6mer	ANKRD34A	327	664	669	664	669	1443777	x	6mer	327	NA	0	Mir-935	>AGTTAC	>GTAACT	0.8710314631462097
Mir935	6mer	MED27	333	396	401	396	401	2622576	x	6mer	333	NA	0	Mir-935	>AGTTAC	>GTAACT	0.8710314631462097
Mir935	6mer	FDX1	346	124	129	124	129	3373913	x	6mer	346	NA	0	Mir-935	>AGTTAC	>GTAACT	0.8710314631462097
Mir935	6mer	RHCG	442	301	306	301	306	18317083	x	6mer	442	NA	0	Mir-935	>AGTTAC	>GTAACT	0.8710314631462097
Mir935	6mer	SEH1L	467	345	350	345	350	20653721	x	6mer	467	NA	0	Mir-935	>AGTTAC	>GTAACT	0.8710314631462097
Mir935	6mer	ZNF300	417	766	771	766	771	12221665	x	6mer	417	NA	0	Mir-935	>AGTTAC	>GTAACT	0.8710314631462097
Mir935	6mer	TRAFD1	333	605	610	605	610	2640040	x	6mer	333	NA	0	Mir-935	>AGTTAC	>GTAACT	0.8710314631462097
Mir935	6mer	PDIA6	362	93	98	93	98	6629603	x	6mer	362	NA	0	Mir-935	>AGTTAC	>GTAACT	0.8710314631462097
Mir935	6mer	EGF	442	304	309	304	309	18582968	x	6mer	442	NA	0	Mir-935	>AGTTAC	>GTAACT	0.8710314631462097
Mir935	6mer	MSS51	553	444	449	444	449	30827873	x	6mer	553	NA	0	Mir-935	>AGTTAC	>GTAACT	0.8710314631462097
Mir935	6mer	BCAN	553	314	319	314	319	30672373	x	6mer	553	NA	0	Mir-935	>AGTTAC	>GTAACT	0.8710314631462097
Mir935	6mer	LRRC8D	486	352	357	352	357	23099114	x	6mer	486	NA	0	Mir-935	>AGTTAC	>GTAACT	0.8710314631462097
Mir935	6mer	PCBP3	327	210	215	210	215	1131510	x	6mer	327	NA	0	Mir-935	>AGTTAC	>GTAACT	0.8710314631462097
Mir935	6mer	VSIG10L	537	811	816	811	816	29358994	x	6mer	537	NA	0	Mir-935	>AGTTAC	>GTAACT	0.8710314631462097
Mir935	6mer	UBE2I	380	456	461	456	461	8508396	x	6mer	380	NA	0	Mir-935	>AGTTAC	>GTAACT	0.8710314631462097
Mir935	6mer	ARMC10	330	511	516	511	516	1508285	x	6mer	330	NA	0	Mir-935	>AGTTAC	>GTAACT	0.8710314631462097
Mir935	6mer	LYSMD1	366	538	543	538	543	6790034	x	6mer	366	NA	0	Mir-935	>AGTTAC	>GTAACT	0.8710314631462097
Mir935	6mer	MGAM	486	723	728	723	728	23209947	x	6mer	486	NA	0	Mir-935	>AGTTAC	>GTAACT	0.8710314631462097
Mir935	6mer	TLE1	468	73	78	73	78	20756640	x	6mer	468	NA	0	Mir-935	>AGTTAC	>GTAACT	0.8710314631462097
Mir935	6mer	LRRC17	330	221	226	221	226	1508325	x	6mer	330	NA	0	Mir-935	>AGTTAC	>GTAACT	0.8710314631462097
Mir935	6mer	RGS2	474	197	202	197	202	21718176	x	6mer	474	NA	0	Mir-935	>AGTTAC	>GTAACT	0.8710314631462097
Mir935	6mer	ZNF597	447	205	210	205	210	19484461	x	6mer	447	NA	0	Mir-935	>AGTTAC	>GTAACT	0.8710314631462097
Mir935	6mer	SRRM1	358	181	186	181	186	5691224	x	6mer	358	NA	0	Mir-935	>AGTTAC	>GTAACT	0.8710314631462097
Mir935	6mer	DYNC1H1	350	34	39	34	39	4081957	x	6mer	350	NA	0	Mir-935	>AGTTAC	>GTAACT	0.8710314631462097
Mir935	6mer	RNF133	417	185	190	185	190	12321478	x	6mer	417	NA	0	Mir-935	>AGTTAC	>GTAACT	0.8710314631462097
Mir935	6mer	EIF2S3	468	117	122	117	122	21042144	x	6mer	468	NA	0	Mir-935	>AGTTAC	>GTAACT	0.8710314631462097
Mir935	6mer	FAM50B	510	86	91	86	91	24100312	x	6mer	510	NA	0	Mir-935	>AGTTAC	>GTAACT	0.8710314631462097
Mir935	6mer	ACTN1	447	552	557	552	557	19278388	x	6mer	447	NA	0	Mir-935	>AGTTAC	>GTAACT	0.8710314631462097
Mir935	6mer	NKD1	380	202	207	202	207	8269970	x	6mer	380	NA	0	Mir-935	>AGTTAC	>GTAACT	0.8710314631462097
Mir935	6mer	SPAAR	350	836	841	836	841	4139970	x	6mer	350	NA	0	Mir-935	>AGTTAC	>GTAACT	0.8710314631462097
Mir935	6mer	GP2	515	597	602	597	602	25143194	x	6mer	515	NA	0	Mir-935	>AGTTAC	>GTAACT	0.8710314631462097
Mir935	6mer	VDAC2	394	142	147	142	147	9603161	x	6mer	394	NA	0	Mir-935	>AGTTAC	>GTAACT	0.8710314631462097
Mir935	6mer	CDYL	468	148	153	148	153	20853933	x	6mer	468	NA	0	Mir-935	>AGTTAC	>GTAACT	0.8710314631462097
Mir935	6mer	TAGLN2	358	832	837	832	837	5818460	x	6mer	358	NA	0	Mir-935	>AGTTAC	>GTAACT	0.8710314631462097
Mir935	6mer	SH2D1B	446	106	111	106	111	18730221	x	6mer	446	NA	0	Mir-935	>AGTTAC	>GTAACT	0.8710314631462097
Mir935	6mer	IL31RA	509	171	176	171	176	23574275	x	6mer	509	NA	0	Mir-935	>AGTTAC	>GTAACT	0.8710314631462097
Mir935	6mer	RTCA	398	80	85	80	85	10072821	x	6mer	398	NA	0	Mir-935	>AGTTAC	>GTAACT	0.8710314631462097
Mir935	6mer	AGMO	553	679	684	679	684	30830540	x	6mer	553	NA	0	Mir-935	>AGTTAC	>GTAACT	0.8710314631462097
Mir935	6mer	ISLR	419	232	237	232	237	12714575	x	6mer	419	NA	0	Mir-935	>AGTTAC	>GTAACT	0.8710314631462097
Mir935	6mer	CR2	356	110	115	110	115	4988897	x	6mer	356	NA	0	Mir-935	>AGTTAC	>GTAACT	0.8710314631462097
Mir935	6mer	PHAX	322	539	544	539	544	128664	x	6mer	322	NA	0	Mir-935	>AGTTAC	>GTAACT	0.8710314631462097
Mir935	6mer	TMCO3	447	92	97	92	97	19401767	x	6mer	447	NA	0	Mir-935	>AGTTAC	>GTAACT	0.8710314631462097
Mir935	6mer	CTTNBP2	425	84	89	84	89	14089180	x	6mer	425	NA	0	Mir-935	>AGTTAC	>GTAACT	0.8710314631462097
Mir935	6mer	RANBP9	327	432	437	432	437	1240321	x	6mer	327	NA	0	Mir-935	>AGTTAC	>GTAACT	0.8710314631462097
Mir935	6mer	KATNA1	538	512	517	512	517	29713912	x	6mer	538	NA	0	Mir-935	>AGTTAC	>GTAACT	0.8710314631462097
Mir935	6mer	BIRC2	407	429	434	429	434	11468813	x	6mer	407	NA	0	Mir-935	>AGTTAC	>GTAACT	0.8710314631462097
Mir935	6mer	TRAPPC14	524	554	559	554	559	26675867	x	6mer	524	NA	0	Mir-935	>AGTTAC	>GTAACT	0.8710314631462097
Mir935	6mer	TANK	398	144	149	144	149	10113000	x	6mer	398	NA	0	Mir-935	>AGTTAC	>GTAACT	0.8710314631462097
Mir935	6mer	KIF20B	350	49	54	49	54	4326020	x	6mer	350	NA	0	Mir-935	>AGTTAC	>GTAACT	0.8710314631462097
Mir935	6mer	PSMB5	509	78	83	78	83	23618476	x	6mer	509	NA	0	Mir-935	>AGTTAC	>GTAACT	0.8710314631462097
Mir935	6mer	ZNF22	446	131	136	131	136	18868475	x	6mer	446	NA	0	Mir-935	>AGTTAC	>GTAACT	0.8710314631462097
Mir935	6mer	TANK	420	145	150	145	150	13246371	x	6mer	420	NA	0	Mir-935	>AGTTAC	>GTAACT	0.8710314631462097
Mir935	6mer	NINL	531	65	70	65	70	27860677	x	6mer	531	NA	0	Mir-935	>AGTTAC	>GTAACT	0.8710314631462097
Mir935	6mer	MEIG1	380	181	186	181	186	8562243	x	6mer	380	NA	0	Mir-935	>AGTTAC	>GTAACT	0.8710314631462097
Mir935	6mer	PFKM	442	122	127	122	127	18565505	x	6mer	442	NA	0	Mir-935	>AGTTAC	>GTAACT	0.8710314631462097
Mir935	6mer	CPE	533	124	129	124	129	28683454	x	6mer	533	NA	0	Mir-935	>AGTTAC	>GTAACT	0.8710314631462097
Mir935	6mer	AHCTF1	538	142	147	142	147	29464288	x	6mer	538	NA	0	Mir-935	>AGTTAC	>GTAACT	0.8710314631462097
Mir935	6mer	CHMP1B	398	632	637	632	637	10365354	x	6mer	398	NA	0	Mir-935	>AGTTAC	>GTAACT	0.8710314631462097
Mir935	6mer	ALDH16A1	524	417	422	417	422	26742681	x	6mer	524	NA	0	Mir-935	>AGTTAC	>GTAACT	0.8710314631462097
Mir935	6mer	IRF2BPL	519	806	811	806	811	25693262	x	6mer	519	NA	0	Mir-935	>AGTTAC	>GTAACT	0.8710314631462097
Mir935	6mer	TFPI2	474	298	303	298	303	21818909	x	6mer	474	NA	0	Mir-935	>AGTTAC	>GTAACT	0.8710314631462097
Mir935	6mer	HSPH1	350	627	632	627	632	4292692	x	6mer	350	NA	0	Mir-935	>AGTTAC	>GTAACT	0.8710314631462097
Mir935	6mer	KCNAB1	358	316	321	316	321	5921477	x	6mer	358	NA	0	Mir-935	>AGTTAC	>GTAACT	0.8710314631462097
Mir935	6mer	ABCC2	446	439	444	439	444	18876660	x	6mer	446	NA	0	Mir-935	>AGTTAC	>GTAACT	0.8710314631462097
Mir935	6mer	RESF1	448	291	296	291	296	19768891	x	6mer	448	NA	0	Mir-935	>AGTTAC	>GTAACT	0.8710314631462097
Mir935	6mer	PTMA	345	494	499	494	499	2933240	x	6mer	345	NA	0	Mir-935	>AGTTAC	>GTAACT	0.8710314631462097
Mir935	6mer	LRCH1	468	190	195	190	195	20884167	x	6mer	468	NA	0	Mir-935	>AGTTAC	>GTAACT	0.8710314631462097
Mir935	6mer	XPR1	531	551	556	551	556	27611066	x	6mer	531	NA	0	Mir-935	>AGTTAC	>GTAACT	0.8710314631462097
Mir935	6mer	TASOR	515	25	30	25	30	25116904	x	6mer	515	NA	0	Mir-935	>AGTTAC	>GTAACT	0.8710314631462097
Mir935	6mer	CWC22	331	357	362	357	362	2048209	x	6mer	331	NA	0	Mir-935	>AGTTAC	>GTAACT	0.8710314631462097
Mir935	6mer	CUEDC2	548	83	88	83	88	30054644	x	6mer	548	NA	0	Mir-935	>AGTTAC	>GTAACT	0.8710314631462097
Mir935	6mer	SNX15	509	94	99	94	99	23708662	x	6mer	509	NA	0	Mir-935	>AGTTAC	>GTAACT	0.8710314631462097
Mir935	6mer	CLCN4	440	353	358	353	358	18230823	x	6mer	440	NA	0	Mir-935	>AGTTAC	>GTAACT	0.8710314631462097
Mir935	6mer	NSD2	398	355	360	355	360	10208245	x	6mer	398	NA	0	Mir-935	>AGTTAC	>GTAACT	0.8710314631462097
Mir935	6mer	GABARAPL2	351	449	454	449	454	4771934	x	6mer	351	NA	0	Mir-935	>AGTTAC	>GTAACT	0.8710314631462097
Mir935	6mer	LDB3	356	255	260	255	260	5066412	x	6mer	356	NA	0	Mir-935	>AGTTAC	>GTAACT	0.8710314631462097
Mir935	6mer	ZNF451	447	595	600	595	600	19247691	x	6mer	447	NA	0	Mir-935	>AGTTAC	>GTAACT	0.8710314631462097
Mir935	6mer	MAN1C1	362	468	473	468	473	6395903	x	6mer	362	NA	0	Mir-935	>AGTTAC	>GTAACT	0.8710314631462097
Mir935	6mer	KCTD1	380	96	101	96	101	8556556	x	6mer	380	NA	0	Mir-935	>AGTTAC	>GTAACT	0.8710314631462097
Mir935	6mer	NCAPG	447	22	27	22	27	19084079	x	6mer	447	NA	0	Mir-935	>AGTTAC	>GTAACT	0.8710314631462097
Mir935	6mer	SCYL3	362	135	140	135	140	6372410	x	6mer	362	NA	0	Mir-935	>AGTTAC	>GTAACT	0.8710314631462097
Mir935	6mer	DCLRE1A	396	31	36	31	36	9722888	x	6mer	396	NA	0	Mir-935	>AGTTAC	>GTAACT	0.8710314631462097
Mir935	6mer	FGF1	531	341	346	341	346	27663086	x	6mer	531	NA	0	Mir-935	>AGTTAC	>GTAACT	0.8710314631462097
Mir935	6mer	PLPP4	522	287	292	287	292	26192935	x	6mer	522	NA	0	Mir-935	>AGTTAC	>GTAACT	0.8710314631462097
Mir935	6mer	PCF11	359	124	129	124	129	6233863	x	6mer	359	NA	0	Mir-935	>AGTTAC	>GTAACT	0.8710314631462097
Mir935	6mer	CDO1	515	176	181	176	181	25340834	x	6mer	515	NA	0	Mir-935	>AGTTAC	>GTAACT	0.8710314631462097
Mir935	6mer	PDZD8	446	85	90	85	90	18879759	x	6mer	446	NA	0	Mir-935	>AGTTAC	>GTAACT	0.8710314631462097
Mir935	6mer	DKK1	440	749	754	749	754	18138043	x	6mer	440	NA	0	Mir-935	>AGTTAC	>GTAACT	0.8710314631462097
Mir935	6mer	L3MBTL2	404	88	93	88	93	11188361	x	6mer	404	NA	0	Mir-935	>AGTTAC	>GTAACT	0.8710314631462097
Mir935	6mer	SFXN4	538	125	130	125	130	29742769	x	6mer	538	NA	0	Mir-935	>AGTTAC	>GTAACT	0.8710314631462097
Mir935	6mer	C20H17ORF58	346	549	554	549	554	3590466	x	6mer	346	NA	0	Mir-935	>AGTTAC	>GTAACT	0.8710314631462097
Mir935	6mer	MAP3K5	548	391	396	391	396	30010042	x	6mer	548	NA	0	Mir-935	>AGTTAC	>GTAACT	0.8710314631462097
Mir935	6mer	AGBL5	448	103	108	103	108	19821497	x	6mer	448	NA	0	Mir-935	>AGTTAC	>GTAACT	0.8710314631462097
Mir935	6mer	TRAPPC8	462	683	688	683	688	20271760	x	6mer	462	NA	0	Mir-935	>AGTTAC	>GTAACT	0.8710314631462097
Mir935	6mer	SLC9B2	530	81	86	81	86	27282247	x	6mer	530	NA	0	Mir-935	>AGTTAC	>GTAACT	0.8710314631462097
Mir935	6mer	TCIM	419	197	202	197	202	13076325	x	6mer	419	NA	0	Mir-935	>AGTTAC	>GTAACT	0.8710314631462097
Mir935	6mer	CAPRIN2	510	38	43	38	43	24021300	x	6mer	510	NA	0	Mir-935	>AGTTAC	>GTAACT	0.8710314631462097
Mir935	6mer	MSMO1	513	555	560	555	560	24444986	x	6mer	513	NA	0	Mir-935	>AGTTAC	>GTAACT	0.8710314631462097
Mir935	6mer	PLSCR3	359	657	662	657	662	6264160	x	6mer	359	NA	0	Mir-935	>AGTTAC	>GTAACT	0.8710314631462097
Mir935	6mer	RPRM	448	793	798	793	798	19605686	x	6mer	448	NA	0	Mir-935	>AGTTAC	>GTAACT	0.8710314631462097
Mir935	6mer	SMU1	419	260	265	260	265	12880522	x	6mer	419	NA	0	Mir-935	>AGTTAC	>GTAACT	0.8710314631462097
Mir935	6mer	ARPC4	468	250	255	250	255	21012330	x	6mer	468	NA	0	Mir-935	>AGTTAC	>GTAACT	0.8710314631462097
Mir935	6mer	LRRC8D	419	282	287	282	287	12772162	x	6mer	419	NA	0	Mir-935	>AGTTAC	>GTAACT	0.8710314631462097
Mir935	6mer	RND1	396	492	497	492	497	9923061	x	6mer	396	NA	0	Mir-935	>AGTTAC	>GTAACT	0.8710314631462097
Mir935	6mer	CMC2	419	260	265	260	265	13027931	x	6mer	419	NA	0	Mir-935	>AGTTAC	>GTAACT	0.8710314631462097
Mir935	6mer	DPPA4	468	692	697	692	697	20980461	x	6mer	468	NA	0	Mir-935	>AGTTAC	>GTAACT	0.8710314631462097
Mir935	6mer	ZNF596	442	208	213	208	213	18513021	x	6mer	442	NA	0	Mir-935	>AGTTAC	>GTAACT	0.8710314631462097
Mir935	6mer	C8H11ORF71	524	104	109	104	109	26537993	x	6mer	524	NA	0	Mir-935	>AGTTAC	>GTAACT	0.8710314631462097
Mir935	6mer	IRS2	345	269	274	269	274	3066822	x	6mer	345	NA	0	Mir-935	>AGTTAC	>GTAACT	0.8710314631462097
Mir935	6mer	EIF4E	350	680	685	680	685	4354903	x	6mer	350	NA	0	Mir-935	>AGTTAC	>GTAACT	0.8710314631462097
Mir935	6mer	NGEF	531	664	669	664	669	27720470	x	6mer	531	NA	0	Mir-935	>AGTTAC	>GTAACT	0.8710314631462097
Mir935	6mer	MCM8	538	105	110	105	110	29732694	x	6mer	538	NA	0	Mir-935	>AGTTAC	>GTAACT	0.8710314631462097
Mir935	6mer	RAB28	448	598	603	598	603	19523005	x	6mer	448	NA	0	Mir-935	>AGTTAC	>GTAACT	0.8710314631462097
Mir935	6mer	NEIL2	358	160	165	160	165	5913916	x	6mer	358	NA	0	Mir-935	>AGTTAC	>GTAACT	0.8710314631462097
Mir935	6mer	NXF1	514	88	93	88	93	24701289	x	6mer	514	NA	0	Mir-935	>AGTTAC	>GTAACT	0.8710314631462097
Mir935	6mer	ART4	385	138	143	138	143	8848796	x	6mer	385	NA	0	Mir-935	>AGTTAC	>GTAACT	0.8710314631462097
Mir935	6mer	TMPRSS11D	327	391	396	391	396	1103357	x	6mer	327	NA	0	Mir-935	>AGTTAC	>GTAACT	0.8710314631462097
Mir935	6mer	FMNL1	322	265	270	265	270	333791	x	6mer	322	NA	0	Mir-935	>AGTTAC	>GTAACT	0.8710314631462097
Mir935	6mer	ZNF197	407	57	62	57	62	11541700	x	6mer	407	NA	0	Mir-935	>AGTTAC	>GTAACT	0.8710314631462097
Mir935	6mer	PDLIM3	404	103	108	103	108	11208011	x	6mer	404	NA	0	Mir-935	>AGTTAC	>GTAACT	0.8710314631462097
Mir935	6mer	SMIM7	486	489	494	489	494	23272588	x	6mer	486	NA	0	Mir-935	>AGTTAC	>GTAACT	0.8710314631462097
Mir935	6mer	MSH5	359	60	65	60	65	6005279	x	6mer	359	NA	0	Mir-935	>AGTTAC	>GTAACT	0.8710314631462097
Mir935	6mer	C17H2ORF49	394	15	20	15	20	9621389	x	6mer	394	NA	0	Mir-935	>AGTTAC	>GTAACT	0.8710314631462097
Mir935	6mer	PIGV	440	216	221	216	221	17946869	x	6mer	440	NA	0	Mir-935	>AGTTAC	>GTAACT	0.8710314631462097
Mir935	6mer	CNTRL	326	294	299	294	299	859957	x	6mer	326	NA	0	Mir-935	>AGTTAC	>GTAACT	0.8710314631462097
Mir935	6mer	UBAP2	467	107	112	107	112	20381549	x	6mer	467	NA	0	Mir-935	>AGTTAC	>GTAACT	0.8710314631462097
Mir935	6mer	DPH2	513	567	572	567	572	24486093	x	6mer	513	NA	0	Mir-935	>AGTTAC	>GTAACT	0.8710314631462097
Mir935	6mer	CTTNBP2	351	350	355	350	355	4613295	x	6mer	351	NA	0	Mir-935	>AGTTAC	>GTAACT	0.8710314631462097
Mir935	6mer	PHKG1	420	199	204	199	204	13400547	x	6mer	420	NA	0	Mir-935	>AGTTAC	>GTAACT	0.8710314631462097
Mir935	6mer	YWHAH	385	606	611	606	611	9043976	x	6mer	385	NA	0	Mir-935	>AGTTAC	>GTAACT	0.8710314631462097
Mir935	6mer	MOAP1	396	107	112	107	112	9799948	x	6mer	396	NA	0	Mir-935	>AGTTAC	>GTAACT	0.8710314631462097
Mir935	6mer	CIBAR2	327	341	346	341	346	1406000	x	6mer	327	NA	0	Mir-935	>AGTTAC	>GTAACT	0.8710314631462097
Mir935	6mer	TEAD2	419	160	165	160	165	13044243	x	6mer	419	NA	0	Mir-935	>AGTTAC	>GTAACT	0.8710314631462097
Mir935	6mer	NSMCE3	524	417	422	417	422	26389374	x	6mer	524	NA	0	Mir-935	>AGTTAC	>GTAACT	0.8710314631462097
Mir935	6mer	CTTNBP2	327	75	80	75	80	1368624	x	6mer	327	NA	0	Mir-935	>AGTTAC	>GTAACT	0.8710314631462097
Mir935	6mer	OGFOD2	519	354	359	354	359	25555254	x	6mer	519	NA	0	Mir-935	>AGTTAC	>GTAACT	0.8710314631462097
Mir935	6mer	RRM2	519	353	358	353	358	25677315	x	6mer	519	NA	0	Mir-935	>AGTTAC	>GTAACT	0.8710314631462097
Mir935	6mer	SPNS1	350	233	238	233	238	4039145	x	6mer	350	NA	0	Mir-935	>AGTTAC	>GTAACT	0.8710314631462097
Mir935	6mer	GPR52	533	716	721	716	721	28477547	x	6mer	533	NA	0	Mir-935	>AGTTAC	>GTAACT	0.8710314631462097
Mir935	6mer	CORO2A	333	219	224	219	224	2629286	x	6mer	333	NA	0	Mir-935	>AGTTAC	>GTAACT	0.8710314631462097
Mir935	6mer	ZNF789	486	266	271	266	271	23116142	x	6mer	486	NA	0	Mir-935	>AGTTAC	>GTAACT	0.8710314631462097
Mir935	6mer	BIRC2	404	208	213	208	213	11010183	x	6mer	404	NA	0	Mir-935	>AGTTAC	>GTAACT	0.8710314631462097
Mir935	6mer	PTPRZ1	553	111	116	111	116	30600870	x	6mer	553	NA	0	Mir-935	>AGTTAC	>GTAACT	0.8710314631462097
Mir935	6mer	STEEP1	537	464	469	464	469	29454677	x	6mer	537	NA	0	Mir-935	>AGTTAC	>GTAACT	0.8710314631462097
Mir935	6mer	ME2	531	666	671	666	671	27839691	x	6mer	531	NA	0	Mir-935	>AGTTAC	>GTAACT	0.8710314631462097
Mir935	6mer	DZIP1	396	64	69	64	69	9996876	x	6mer	396	NA	0	Mir-935	>AGTTAC	>GTAACT	0.8710314631462097
Mir935	6mer	NPC1	485	63	68	63	68	22883320	x	6mer	485	NA	0	Mir-935	>AGTTAC	>GTAACT	0.8710314631462097
Mir935	6mer	RPL31	531	16	21	16	21	27814533	x	6mer	531	NA	0	Mir-935	>AGTTAC	>GTAACT	0.8710314631462097
Mir935	6mer	BTLA	330	527	532	527	532	1700237	x	6mer	330	NA	0	Mir-935	>AGTTAC	>GTAACT	0.8710314631462097
Mir935	6mer	CDK17	326	251	256	251	256	805613	x	6mer	326	NA	0	Mir-935	>AGTTAC	>GTAACT	0.8710314631462097
Mir935	6mer	MYOM1	417	478	483	478	483	12524361	x	6mer	417	NA	0	Mir-935	>AGTTAC	>GTAACT	0.8710314631462097
Mir935	6mer	FBXL13	440	248	253	248	253	18037428	x	6mer	440	NA	0	Mir-935	>AGTTAC	>GTAACT	0.8710314631462097
Mir935	6mer	FAM161B	425	189	194	189	194	13953784	x	6mer	425	NA	0	Mir-935	>AGTTAC	>GTAACT	0.8710314631462097
Mir935	6mer	CNP	385	120	125	120	125	8872589	x	6mer	385	NA	0	Mir-935	>AGTTAC	>GTAACT	0.8710314631462097
Mir935	6mer	INSL6	380	180	185	180	185	8239084	x	6mer	380	NA	0	Mir-935	>AGTTAC	>GTAACT	0.8710314631462097
Mir935	6mer	CPSF4	380	45	50	45	50	8286850	x	6mer	380	NA	0	Mir-935	>AGTTAC	>GTAACT	0.8710314631462097
Mir935	6mer	PTER	425	123	128	123	128	13929805	x	6mer	425	NA	0	Mir-935	>AGTTAC	>GTAACT	0.8710314631462097
Mir935	6mer	BMAL2	537	807	812	807	812	29112371	x	6mer	537	NA	0	Mir-935	>AGTTAC	>GTAACT	0.8710314631462097
Mir935	6mer	COQ10A	510	393	398	393	398	24027392	x	6mer	510	NA	0	Mir-935	>AGTTAC	>GTAACT	0.8710314631462097
Mir935	6mer	MMP21	537	82	87	82	87	29344038	x	6mer	537	NA	0	Mir-935	>AGTTAC	>GTAACT	0.8710314631462097
Mir935	6mer	C28H10ORF99	322	293	298	293	298	428976	x	6mer	322	NA	0	Mir-935	>AGTTAC	>GTAACT	0.8710314631462097
Mir935	6mer	IFNG	442	114	119	114	119	18440082	x	6mer	442	NA	0	Mir-935	>AGTTAC	>GTAACT	0.8710314631462097
Mir935	6mer	RNPS1	510	692	697	692	697	24297855	x	6mer	510	NA	0	Mir-935	>AGTTAC	>GTAACT	0.8710314631462097
Mir935	6mer	NDUFB6	398	84	89	84	89	10246752	x	6mer	398	NA	0	Mir-935	>AGTTAC	>GTAACT	0.8710314631462097
Mir935	6mer	GFI1B	468	41	46	41	46	20748004	x	6mer	468	NA	0	Mir-935	>AGTTAC	>GTAACT	0.8710314631462097
Mir935	6mer	PSAT1	407	53	58	53	58	11503159	x	6mer	407	NA	0	Mir-935	>AGTTAC	>GTAACT	0.8710314631462097
Mir935	6mer	PAICS	537	570	575	570	575	29095427	x	6mer	537	NA	0	Mir-935	>AGTTAC	>GTAACT	0.8710314631462097
Mir935	6mer	TADA3	407	367	372	367	372	11546672	x	6mer	407	NA	0	Mir-935	>AGTTAC	>GTAACT	0.8710314631462097
Mir935	6mer	DYNC1I2	553	220	225	220	225	30594848	x	6mer	553	NA	0	Mir-935	>AGTTAC	>GTAACT	0.8710314631462097
Mir935	6mer	RIOK2	468	81	86	81	86	20890854	x	6mer	468	NA	0	Mir-935	>AGTTAC	>GTAACT	0.8710314631462097
Mir935	6mer	THSD1	522	121	126	121	126	26197379	x	6mer	522	NA	0	Mir-935	>AGTTAC	>GTAACT	0.8710314631462097
Mir935	6mer	TENT2	467	21	26	21	26	20525836	x	6mer	467	NA	0	Mir-935	>AGTTAC	>GTAACT	0.8710314631462097
Mir935	6mer	MESD	533	913	918	913	918	28711449	x	6mer	533	NA	0	Mir-935	>AGTTAC	>GTAACT	0.8710314631462097
Mir935	6mer	LMNB1	385	695	700	695	700	8628894	x	6mer	385	NA	0	Mir-935	>AGTTAC	>GTAACT	0.8710314631462097
Mir935	6mer	WASHC1	366	270	275	270	275	7012509	x	6mer	366	NA	0	Mir-935	>AGTTAC	>GTAACT	0.8710314631462097
Mir935	6mer	FBH1	486	272	277	272	277	23051611	x	6mer	486	NA	0	Mir-935	>AGTTAC	>GTAACT	0.8710314631462097
Mir935	6mer	CCDC197	553	931	936	931	936	30925665	x	6mer	553	NA	0	Mir-935	>AGTTAC	>GTAACT	0.8710314631462097
Mir935	6mer	PARP9	356	268	273	268	273	5039559	x	6mer	356	NA	0	Mir-935	>AGTTAC	>GTAACT	0.8710314631462097
Mir935	6mer	CDK5	514	68	73	68	73	24740909	x	6mer	514	NA	0	Mir-935	>AGTTAC	>GTAACT	0.8710314631462097
Mir935	6mer	YLPM1	330	336	341	336	341	1612213	x	6mer	330	NA	0	Mir-935	>AGTTAC	>GTAACT	0.8710314631462097
Mir935	6mer	TARBP2	420	192	197	192	197	13304715	x	6mer	420	NA	0	Mir-935	>AGTTAC	>GTAACT	0.8710314631462097
Mir935	6mer	ZNF250	530	247	252	247	252	27502007	x	6mer	530	NA	0	Mir-935	>AGTTAC	>GTAACT	0.8710314631462097
Mir935	6mer	LYG1	467	81	86	81	86	20460758	x	6mer	467	NA	0	Mir-935	>AGTTAC	>GTAACT	0.8710314631462097
Mir935	6mer	STXBP3	522	124	129	124	129	25950789	x	6mer	522	NA	0	Mir-935	>AGTTAC	>GTAACT	0.8710314631462097
Mir935	6mer	CCDC178	532	69	74	69	74	28234967	x	6mer	532	NA	0	Mir-935	>AGTTAC	>GTAACT	0.8710314631462097
Mir935	6mer	IMMP2L	474	134	139	134	139	21821011	x	6mer	474	NA	0	Mir-935	>AGTTAC	>GTAACT	0.8710314631462097
Mir935	6mer	ARL13B	330	474	479	474	479	1701336	x	6mer	330	NA	0	Mir-935	>AGTTAC	>GTAACT	0.8710314631462097
Mir935	6mer	RBM18	345	267	272	267	272	3020889	x	6mer	345	NA	0	Mir-935	>AGTTAC	>GTAACT	0.8710314631462097
Mir935	6mer	RARRES1	474	456	461	456	461	21769939	x	6mer	474	NA	0	Mir-935	>AGTTAC	>GTAACT	0.8710314631462097
Mir935	6mer	NRDC	468	333	338	333	338	20848603	x	6mer	468	NA	0	Mir-935	>AGTTAC	>GTAACT	0.8710314631462097
Mir935	6mer	KEAP1	530	524	529	524	529	27266213	x	6mer	530	NA	0	Mir-935	>AGTTAC	>GTAACT	0.8710314631462097
Mir935	6mer	CA8	447	28	33	28	33	19172238	x	6mer	447	NA	0	Mir-935	>AGTTAC	>GTAACT	0.8710314631462097
Mir935	6mer	PIH1D2	385	275	280	275	280	8734317	x	6mer	385	NA	0	Mir-935	>AGTTAC	>GTAACT	0.8710314631462097
Mir935	6mer	ABHD3	548	186	191	186	191	30017971	x	6mer	548	NA	0	Mir-935	>AGTTAC	>GTAACT	0.8710314631462097
Mir935	6mer	JMJD7	532	140	145	140	145	28057045	x	6mer	532	NA	0	Mir-935	>AGTTAC	>GTAACT	0.8710314631462097
Mir935	6mer	CCDC103	331	134	139	134	139	2277692	x	6mer	331	NA	0	Mir-935	>AGTTAC	>GTAACT	0.8710314631462097
Mir935	6mer	PGM2	366	35	40	35	40	7116411	x	6mer	366	NA	0	Mir-935	>AGTTAC	>GTAACT	0.8710314631462097
Mir935	6mer	PPP1R8	446	913	918	913	918	18706087	x	6mer	446	NA	0	Mir-935	>AGTTAC	>GTAACT	0.8710314631462097
Mir935	6mer	GABARAPL2	346	110	115	110	115	3581463	x	6mer	346	NA	0	Mir-935	>AGTTAC	>GTAACT	0.8710314631462097
Mir935	6mer	STRAP	467	109	114	109	114	20322402	x	6mer	467	NA	0	Mir-935	>AGTTAC	>GTAACT	0.8710314631462097
Mir935	6mer	CXCR4	468	483	488	483	488	20967182	x	6mer	468	NA	0	Mir-935	>AGTTAC	>GTAACT	0.8710314631462097
Mir935	6mer	PTMA	356	494	499	494	499	5213513	x	6mer	356	NA	0	Mir-935	>AGTTAC	>GTAACT	0.8710314631462097
Mir935	6mer	ASTE1	358	65	70	65	70	5766363	x	6mer	358	NA	0	Mir-935	>AGTTAC	>GTAACT	0.8710314631462097
Mir935	6mer	XKRX	396	470	475	470	475	10049127	x	6mer	396	NA	0	Mir-935	>AGTTAC	>GTAACT	0.8710314631462097
Mir935	6mer	DNAJA1	366	264	269	264	269	6876934	x	6mer	366	NA	0	Mir-935	>AGTTAC	>GTAACT	0.8710314631462097
Mir935	6mer	RIPPLY3	345	131	136	131	136	2779722	x	6mer	345	NA	0	Mir-935	>AGTTAC	>GTAACT	0.8710314631462097
Mir935	6mer	SLC24A1	396	462	467	462	467	9816206	x	6mer	396	NA	0	Mir-935	>AGTTAC	>GTAACT	0.8710314631462097
Mir935	6mer	CNBP	462	372	377	372	377	20140615	x	6mer	462	NA	0	Mir-935	>AGTTAC	>GTAACT	0.8710314631462097
Mir935	6mer	LPXN	474	356	361	356	361	21835970	x	6mer	474	NA	0	Mir-935	>AGTTAC	>GTAACT	0.8710314631462097
Mir935	6mer	SNX5	510	478	483	478	483	23935250	x	6mer	510	NA	0	Mir-935	>AGTTAC	>GTAACT	0.8710314631462097
Mir935	6mer	COP1	351	211	216	211	216	4407450	x	6mer	351	NA	0	Mir-935	>AGTTAC	>GTAACT	0.8710314631462097
Mir935	6mer	ASB11	366	198	203	198	203	7220674	x	6mer	366	NA	0	Mir-935	>AGTTAC	>GTAACT	0.8710314631462097
Mir935	6mer	PEX3	553	151	156	151	156	30624437	x	6mer	553	NA	0	Mir-935	>AGTTAC	>GTAACT	0.8710314631462097
Mir935	6mer	TRAF3IP3	553	506	511	506	511	30801583	x	6mer	553	NA	0	Mir-935	>AGTTAC	>GTAACT	0.8710314631462097
Mir935	6mer	C8H11ORF65	351	677	682	677	682	4581779	x	6mer	351	NA	0	Mir-935	>AGTTAC	>GTAACT	0.8710314631462097
Mir935	6mer	RTCA	419	80	85	80	85	12773242	x	6mer	419	NA	0	Mir-935	>AGTTAC	>GTAACT	0.8710314631462097
Mir935	6mer	COPG1	485	173	178	173	178	22957163	x	6mer	485	NA	0	Mir-935	>AGTTAC	>GTAACT	0.8710314631462097
Mir935	6mer	VCAM1	474	657	662	657	662	21699084	x	6mer	474	NA	0	Mir-935	>AGTTAC	>GTAACT	0.8710314631462097
Mir935	6mer	TCEANC2	553	499	504	499	504	30686290	x	6mer	553	NA	0	Mir-935	>AGTTAC	>GTAACT	0.8710314631462097
Mir935	6mer	PARVG	538	291	296	291	296	29643713	x	6mer	538	NA	0	Mir-935	>AGTTAC	>GTAACT	0.8710314631462097
Mir935	6mer	WDPCP	474	176	181	176	181	21930408	x	6mer	474	NA	0	Mir-935	>AGTTAC	>GTAACT	0.8710314631462097
Mir935	6mer	MYO15A	420	389	394	389	394	13485259	x	6mer	420	NA	0	Mir-935	>AGTTAC	>GTAACT	0.8710314631462097
Mir935	6mer	NCKIPSD	380	537	542	537	542	8574753	x	6mer	380	NA	0	Mir-935	>AGTTAC	>GTAACT	0.8710314631462097
Mir935	6mer	LNPK	514	664	669	664	669	24774901	x	6mer	514	NA	0	Mir-935	>AGTTAC	>GTAACT	0.8710314631462097
Mir935	6mer	MAPT	531	195	200	195	200	27910030	x	6mer	531	NA	0	Mir-935	>AGTTAC	>GTAACT	0.8710314631462097
Mir935	6mer	RIOK2	420	915	920	915	920	13171506	x	6mer	420	NA	0	Mir-935	>AGTTAC	>GTAACT	0.8710314631462097
Mir935	6mer	ADCY2	513	362	367	362	367	24385791	x	6mer	513	NA	0	Mir-935	>AGTTAC	>GTAACT	0.8710314631462097
Mir935	6mer	NASP	322	98	103	98	103	56068	x	6mer	322	NA	0	Mir-935	>AGTTAC	>GTAACT	0.8710314631462097
Mir935	6mer	BCOR	358	439	444	439	444	5806302	x	6mer	358	NA	0	Mir-935	>AGTTAC	>GTAACT	0.8710314631462097
Mir935	6mer	PRRC1	532	145	150	145	150	28019852	x	6mer	532	NA	0	Mir-935	>AGTTAC	>GTAACT	0.8710314631462097
Mir935	6mer	GADD45A	530	271	276	271	276	27222054	x	6mer	530	NA	0	Mir-935	>AGTTAC	>GTAACT	0.8710314631462097
Mir935	6mer	RHNO1	519	168	173	168	173	25837193	x	6mer	519	NA	0	Mir-935	>AGTTAC	>GTAACT	0.8710314631462097
Mir935	6mer	TFPI2	385	646	651	646	651	8658858	x	6mer	385	NA	0	Mir-935	>AGTTAC	>GTAACT	0.8710314631462097
Mir935	6mer	HSP90AA1	513	470	475	470	475	24509530	x	6mer	513	NA	0	Mir-935	>AGTTAC	>GTAACT	0.8710314631462097
Mir935	6mer	P2RY12	474	515	520	515	520	21766638	x	6mer	474	NA	0	Mir-935	>AGTTAC	>GTAACT	0.8710314631462097
Mir935	6mer	PLSCR3	486	665	670	665	670	23026891	x	6mer	486	NA	0	Mir-935	>AGTTAC	>GTAACT	0.8710314631462097
Mir935	6mer	HTR6	359	224	229	224	229	5987886	x	6mer	359	NA	0	Mir-935	>AGTTAC	>GTAACT	0.8710314631462097
Mir935	6mer	COQ7	531	26	31	26	31	27866772	x	6mer	531	NA	0	Mir-935	>AGTTAC	>GTAACT	0.8710314631462097
Mir935	6mer	NDUFB6	467	84	89	84	89	20381856	x	6mer	467	NA	0	Mir-935	>AGTTAC	>GTAACT	0.8710314631462097
Mir935	6mer	HSPD1	524	384	389	384	389	26507033	x	6mer	524	NA	0	Mir-935	>AGTTAC	>GTAACT	0.8710314631462097
Mir935	6mer	CNOT11	467	255	260	255	260	20463317	x	6mer	467	NA	0	Mir-935	>AGTTAC	>GTAACT	0.8710314631462097
Mir935	6mer	CENPO	331	97	102	97	102	2150806	x	6mer	331	NA	0	Mir-935	>AGTTAC	>GTAACT	0.8710314631462097
Mir935	6mer	ISCA2	519	180	185	180	185	25693964	x	6mer	519	NA	0	Mir-935	>AGTTAC	>GTAACT	0.8710314631462097
Mir935	6mer	MGST3	359	51	56	51	56	6116933	x	6mer	359	NA	0	Mir-935	>AGTTAC	>GTAACT	0.8710314631462097
Mir935	6mer	ASCC3	474	623	628	623	628	21921419	x	6mer	474	NA	0	Mir-935	>AGTTAC	>GTAACT	0.8710314631462097
Mir935	6mer	ENPEP	468	518	523	518	523	20915418	x	6mer	468	NA	0	Mir-935	>AGTTAC	>GTAACT	0.8710314631462097
Mir935	6mer	HSPH1	467	500	505	500	505	20396225	x	6mer	467	NA	0	Mir-935	>AGTTAC	>GTAACT	0.8710314631462097
Mir935	6mer	SRSF9	350	57	62	57	62	4305677	x	6mer	350	NA	0	Mir-935	>AGTTAC	>GTAACT	0.8710314631462097
Mir935	6mer	MTCH1	448	93	98	93	98	19665124	x	6mer	448	NA	0	Mir-935	>AGTTAC	>GTAACT	0.8710314631462097
Mir935	6mer	POLR3F	420	755	760	755	760	13389709	x	6mer	420	NA	0	Mir-935	>AGTTAC	>GTAACT	0.8710314631462097
Mir935	6mer	TSPAN8	327	218	223	218	223	1143185	x	6mer	327	NA	0	Mir-935	>AGTTAC	>GTAACT	0.8710314631462097
Mir935	6mer	AGTR2	327	532	537	532	537	1456932	x	6mer	327	NA	0	Mir-935	>AGTTAC	>GTAACT	0.8710314631462097
Mir935	6mer	TMEM234	398	184	189	184	189	10086657	x	6mer	398	NA	0	Mir-935	>AGTTAC	>GTAACT	0.8710314631462097
Mir935	6mer	MIA2	326	361	366	361	366	741294	x	6mer	326	NA	0	Mir-935	>AGTTAC	>GTAACT	0.8710314631462097
Mir935	6mer	TOPBP1	538	55	60	55	60	29567308	x	6mer	538	NA	0	Mir-935	>AGTTAC	>GTAACT	0.8710314631462097
Mir935	6mer	SRGN	533	53	58	53	58	28672741	x	6mer	533	NA	0	Mir-935	>AGTTAC	>GTAACT	0.8710314631462097
Mir935	6mer	CCDC186	514	254	259	254	259	24710123	x	6mer	514	NA	0	Mir-935	>AGTTAC	>GTAACT	0.8710314631462097
Mir935	6mer	TCEAL8	358	335	340	335	340	5797989	x	6mer	358	NA	0	Mir-935	>AGTTAC	>GTAACT	0.8710314631462097
Mir935	6mer	AGMO	519	598	603	598	603	25767575	x	6mer	519	NA	0	Mir-935	>AGTTAC	>GTAACT	0.8710314631462097
Mir935	6mer	SH3TC2	467	43	48	43	48	20520737	x	6mer	467	NA	0	Mir-935	>AGTTAC	>GTAACT	0.8710314631462097
Mir935	6mer	PRKAG3	474	829	834	829	834	21786120	x	6mer	474	NA	0	Mir-935	>AGTTAC	>GTAACT	0.8710314631462097
Mir935	6mer	NARS1	362	367	372	367	372	6575460	x	6mer	362	NA	0	Mir-935	>AGTTAC	>GTAACT	0.8710314631462097
Mir935	6mer	HSD17B10	407	92	97	92	97	11275536	x	6mer	407	NA	0	Mir-935	>AGTTAC	>GTAACT	0.8710314631462097
Mir935	6mer	TNFRSF11B	440	394	399	394	399	18120808	x	6mer	440	NA	0	Mir-935	>AGTTAC	>GTAACT	0.8710314631462097
Mir935	6mer	CD72	417	36	41	36	41	12550332	x	6mer	417	NA	0	Mir-935	>AGTTAC	>GTAACT	0.8710314631462097
Mir935	6mer	MGAT4C	531	143	148	143	148	27806471	x	6mer	531	NA	0	Mir-935	>AGTTAC	>GTAACT	0.8710314631462097
Mir935	6mer	SLC35A1	326	502	507	502	507	689214	x	6mer	326	NA	0	Mir-935	>AGTTAC	>GTAACT	0.8710314631462097
Mir935	6mer	NUB1	398	42	47	42	47	10254814	x	6mer	398	NA	0	Mir-935	>AGTTAC	>GTAACT	0.8710314631462097
Mir935	6mer	TSPAN8	514	56	61	56	61	25026940	x	6mer	514	NA	0	Mir-935	>AGTTAC	>GTAACT	0.8710314631462097
Mir935	6mer	CXCL10	446	224	229	224	229	18814125	x	6mer	446	NA	0	Mir-935	>AGTTAC	>GTAACT	0.8710314631462097
Mir935	6mer	RNF20	474	310	315	310	315	21804129	x	6mer	474	NA	0	Mir-935	>AGTTAC	>GTAACT	0.8710314631462097
Mir935	6mer	CXCR4	425	285	290	285	290	13917268	x	6mer	425	NA	0	Mir-935	>AGTTAC	>GTAACT	0.8710314631462097
Mir935	6mer	MAPK3	515	469	474	469	474	25145782	x	6mer	515	NA	0	Mir-935	>AGTTAC	>GTAACT	0.8710314631462097
Mir935	6mer	ZC3H15	532	252	257	252	257	28136643	x	6mer	532	NA	0	Mir-935	>AGTTAC	>GTAACT	0.8710314631462097
Mir935	6mer	PLSCR3	380	647	652	647	652	8511179	x	6mer	380	NA	0	Mir-935	>AGTTAC	>GTAACT	0.8710314631462097
Mir935	6mer	CEP19	356	421	426	421	426	5040337	x	6mer	356	NA	0	Mir-935	>AGTTAC	>GTAACT	0.8710314631462097
Mir935	6mer	LMOD3	358	234	239	234	239	5760739	x	6mer	358	NA	0	Mir-935	>AGTTAC	>GTAACT	0.8710314631462097
Mir935	6mer	SYBU	485	367	372	367	372	22874628	x	6mer	485	NA	0	Mir-935	>AGTTAC	>GTAACT	0.8710314631462097
Mir935	6mer	GTPBP8	394	70	75	70	75	9355997	x	6mer	394	NA	0	Mir-935	>AGTTAC	>GTAACT	0.8710314631462097
Mir935	6mer	FANCA	380	128	133	128	133	8269318	x	6mer	380	NA	0	Mir-935	>AGTTAC	>GTAACT	0.8710314631462097
Mir935	6mer	C12H8ORF34	550	882	887	882	887	30407511	x	6mer	550	NA	0	Mir-935	>AGTTAC	>GTAACT	0.8710314631462097
Mir935	6mer	EI24	537	489	494	489	494	29435133	x	6mer	537	NA	0	Mir-935	>AGTTAC	>GTAACT	0.8710314631462097
Mir935	6mer	MDK	448	54	59	54	59	19654330	x	6mer	448	NA	0	Mir-935	>AGTTAC	>GTAACT	0.8710314631462097
Mir935	6mer	BCLAF3	366	724	729	724	729	7221468	x	6mer	366	NA	0	Mir-935	>AGTTAC	>GTAACT	0.8710314631462097
Mir935	6mer	PIGY	359	45	50	45	50	6023858	x	6mer	359	NA	0	Mir-935	>AGTTAC	>GTAACT	0.8710314631462097
Mir935	6mer	ARFIP1	327	373	378	373	378	1306091	x	6mer	327	NA	0	Mir-935	>AGTTAC	>GTAACT	0.8710314631462097
Mir935	6mer	UNC79	362	152	157	152	157	6417228	x	6mer	362	NA	0	Mir-935	>AGTTAC	>GTAACT	0.8710314631462097
Mir935	6mer	CCDC91	462	465	470	465	470	20229455	x	6mer	462	NA	0	Mir-935	>AGTTAC	>GTAACT	0.8710314631462097
Mir935	6mer	GPER1	514	479	484	479	484	25044976	x	6mer	514	NA	0	Mir-935	>AGTTAC	>GTAACT	0.8710314631462097
Mir935	6mer	CMTM3	553	765	770	765	770	30896307	x	6mer	553	NA	0	Mir-935	>AGTTAC	>GTAACT	0.8710314631462097
Mir935	6mer	XKR5	533	459	464	459	464	28687342	x	6mer	533	NA	0	Mir-935	>AGTTAC	>GTAACT	0.8710314631462097
Mir935	6mer	SHISA4	417	448	453	448	453	12590097	x	6mer	417	NA	0	Mir-935	>AGTTAC	>GTAACT	0.8710314631462097
Mir935	6mer	HINFP	509	372	377	372	377	23691360	x	6mer	509	NA	0	Mir-935	>AGTTAC	>GTAACT	0.8710314631462097
Mir935	6mer	PTF1A	385	72	77	72	77	9048233	x	6mer	385	NA	0	Mir-935	>AGTTAC	>GTAACT	0.8710314631462097
Mir935	6mer	AURKA	326	401	406	401	406	1030967	x	6mer	326	NA	0	Mir-935	>AGTTAC	>GTAACT	0.8710314631462097
Mir935	6mer	ASCC3	425	623	628	623	628	14169520	x	6mer	425	NA	0	Mir-935	>AGTTAC	>GTAACT	0.8710314631462097
Mir935	6mer	MAST3	467	186	191	186	191	20327541	x	6mer	467	NA	0	Mir-935	>AGTTAC	>GTAACT	0.8710314631462097
Mir935	6mer	JCHAIN	330	694	699	694	699	1563498	x	6mer	330	NA	0	Mir-935	>AGTTAC	>GTAACT	0.8710314631462097
Mir935	6mer	RAB9A	462	211	216	211	216	20302115	x	6mer	462	NA	0	Mir-935	>AGTTAC	>GTAACT	0.8710314631462097
Mir935	6mer	NNT	467	601	606	601	606	20346012	x	6mer	467	NA	0	Mir-935	>AGTTAC	>GTAACT	0.8710314631462097
Mir935	6mer	SLC35A4	419	455	460	455	460	12734705	x	6mer	419	NA	0	Mir-935	>AGTTAC	>GTAACT	0.8710314631462097
Mir935	6mer	B3GALNT2	531	662	667	662	667	27888116	x	6mer	531	NA	0	Mir-935	>AGTTAC	>GTAACT	0.8710314631462097
Mir935	6mer	SETDB1	533	77	82	77	82	28659219	x	6mer	533	NA	0	Mir-935	>AGTTAC	>GTAACT	0.8710314631462097
Mir935	6mer	GADD45A	358	139	144	139	144	5679890	x	6mer	358	NA	0	Mir-935	>AGTTAC	>GTAACT	0.8710314631462097
Mir935	6mer	RANBP9	467	428	433	428	433	20463742	x	6mer	467	NA	0	Mir-935	>AGTTAC	>GTAACT	0.8710314631462097
Mir935	6mer	HPCAL1	513	268	273	268	273	24374220	x	6mer	513	NA	0	Mir-935	>AGTTAC	>GTAACT	0.8710314631462097
Mir935	6mer	ZFYVE9	398	170	175	170	175	10079219	x	6mer	398	NA	0	Mir-935	>AGTTAC	>GTAACT	0.8710314631462097
Mir935	6mer	ENOPH1	548	613	618	613	618	29919796	x	6mer	548	NA	0	Mir-935	>AGTTAC	>GTAACT	0.8710314631462097
Mir935	6mer	TMEM30A	548	221	226	221	226	30014799	x	6mer	548	NA	0	Mir-935	>AGTTAC	>GTAACT	0.8710314631462097
Mir935	6mer	USP14	485	471	476	471	476	22883684	x	6mer	485	NA	0	Mir-935	>AGTTAC	>GTAACT	0.8710314631462097
Mir935	6mer	WDR73	482	271	276	271	276	22412349	x	6mer	482	NA	0	Mir-935	>AGTTAC	>GTAACT	0.8710314631462097
Mir935	6mer	ZCCHC13	327	734	739	734	739	1458878	x	6mer	327	NA	0	Mir-935	>AGTTAC	>GTAACT	0.8710314631462097
Mir935	6mer	STC2	425	46	51	46	51	14018018	x	6mer	425	NA	0	Mir-935	>AGTTAC	>GTAACT	0.8710314631462097
Mir935	6mer	RNF19B	380	37	42	37	42	8362699	x	6mer	380	NA	0	Mir-935	>AGTTAC	>GTAACT	0.8710314631462097
Mir935	6mer	INPPL1	531	650	655	650	655	27739214	x	6mer	531	NA	0	Mir-935	>AGTTAC	>GTAACT	0.8710314631462097
Mir935	6mer	RGD1309106	366	751	756	751	756	7100254	x	6mer	366	NA	0	Mir-935	>AGTTAC	>GTAACT	0.8710314631462097
Mir935	6mer	UTP6	346	786	791	786	791	3602842	x	6mer	346	NA	0	Mir-935	>AGTTAC	>GTAACT	0.8710314631462097
Mir935	6mer	FNBP1	356	416	421	416	421	4909207	x	6mer	356	NA	0	Mir-935	>AGTTAC	>GTAACT	0.8710314631462097
Mir935	6mer	LRRC57	514	625	630	625	630	24783114	x	6mer	514	NA	0	Mir-935	>AGTTAC	>GTAACT	0.8710314631462097
Mir935	6mer	PPIC	468	848	853	848	853	20891803	x	6mer	468	NA	0	Mir-935	>AGTTAC	>GTAACT	0.8710314631462097
Mir935	6mer	KLHDC9	331	99	104	99	104	1915315	x	6mer	331	NA	0	Mir-935	>AGTTAC	>GTAACT	0.8710314631462097
Mir935	6mer	RIDA	531	219	224	219	224	27892511	x	6mer	531	NA	0	Mir-935	>AGTTAC	>GTAACT	0.8710314631462097
Mir935	6mer	B3GAT2	474	414	419	414	419	21923442	x	6mer	474	NA	0	Mir-935	>AGTTAC	>GTAACT	0.8710314631462097
Mir935	6mer	CEP83	519	142	147	142	147	25509754	x	6mer	519	NA	0	Mir-935	>AGTTAC	>GTAACT	0.8710314631462097
Mir935	6mer	BRD8	366	227	232	227	232	7174175	x	6mer	366	NA	0	Mir-935	>AGTTAC	>GTAACT	0.8710314631462097
Mir935	6mer	EFNA1	482	620	625	620	625	22083489	x	6mer	482	NA	0	Mir-935	>AGTTAC	>GTAACT	0.8710314631462097
Mir935	6mer	KTN1	358	379	384	379	384	5632773	x	6mer	358	NA	0	Mir-935	>AGTTAC	>GTAACT	0.8710314631462097
Mir935	6mer	HSF2	362	324	329	324	329	6477573	x	6mer	362	NA	0	Mir-935	>AGTTAC	>GTAACT	0.8710314631462097
Mir935	6mer	TIMM17A	333	588	593	588	593	2554628	x	6mer	333	NA	0	Mir-935	>AGTTAC	>GTAACT	0.8710314631462097
Mir935	6mer	LMCD1	327	276	281	276	281	1295134	x	6mer	327	NA	0	Mir-935	>AGTTAC	>GTAACT	0.8710314631462097
Mir935	6mer	BTF3	442	353	358	353	358	18292107	x	6mer	442	NA	0	Mir-935	>AGTTAC	>GTAACT	0.8710314631462097
Mir935	6mer	YWHAH	326	665	670	665	670	1061764	x	6mer	326	NA	0	Mir-935	>AGTTAC	>GTAACT	0.8710314631462097
Mir935	6mer	HHEX	331	862	867	862	867	2212685	x	6mer	331	NA	0	Mir-935	>AGTTAC	>GTAACT	0.8710314631462097
Mir935	6mer	RTCA	532	80	85	80	85	27992401	x	6mer	532	NA	0	Mir-935	>AGTTAC	>GTAACT	0.8710314631462097
Mir935	6mer	ATG5	548	567	572	567	572	30012973	x	6mer	548	NA	0	Mir-935	>AGTTAC	>GTAACT	0.8710314631462097
Mir935	6mer	SDHA	530	62	67	62	67	27240751	x	6mer	530	NA	0	Mir-935	>AGTTAC	>GTAACT	0.8710314631462097
Mir935	6mer	SERINC1	446	110	115	110	115	18680947	x	6mer	446	NA	0	Mir-935	>AGTTAC	>GTAACT	0.8710314631462097
Mir935	6mer	MORC4	322	379	384	379	384	454965	x	6mer	322	NA	0	Mir-935	>AGTTAC	>GTAACT	0.8710314631462097
Mir935	6mer	TRAPPC2	462	68	73	68	73	20302071	x	6mer	462	NA	0	Mir-935	>AGTTAC	>GTAACT	0.8710314631462097
Mir935	6mer	LAMP1	350	160	165	160	165	4270975	x	6mer	350	NA	0	Mir-935	>AGTTAC	>GTAACT	0.8710314631462097
Mir935	6mer	GTF2F2	385	387	392	387	392	8757294	x	6mer	385	NA	0	Mir-935	>AGTTAC	>GTAACT	0.8710314631462097
Mir935	6mer	ARMCX2	330	342	347	342	347	1877093	x	6mer	330	NA	0	Mir-935	>AGTTAC	>GTAACT	0.8710314631462097
Mir935	6mer	FKBP7	485	239	244	239	244	22823817	x	6mer	485	NA	0	Mir-935	>AGTTAC	>GTAACT	0.8710314631462097
Mir935	6mer	SMAP1	462	693	698	693	698	19958517	x	6mer	462	NA	0	Mir-935	>AGTTAC	>GTAACT	0.8710314631462097
Mir935	6mer	ZFPM2	448	383	388	383	388	19707075	x	6mer	448	NA	0	Mir-935	>AGTTAC	>GTAACT	0.8710314631462097
Mir935	6mer	STRADA	356	475	480	475	480	4974305	x	6mer	356	NA	0	Mir-935	>AGTTAC	>GTAACT	0.8710314631462097
Mir935	6mer	TPT1	522	39	44	39	44	26198751	x	6mer	522	NA	0	Mir-935	>AGTTAC	>GTAACT	0.8710314631462097
Mir935	6mer	VSNL1	350	376	381	376	381	4197913	x	6mer	350	NA	0	Mir-935	>AGTTAC	>GTAACT	0.8710314631462097
Mir935	6mer	PLCXD3	385	280	285	280	285	8904789	x	6mer	385	NA	0	Mir-935	>AGTTAC	>GTAACT	0.8710314631462097
Mir935	6mer	RRBP1	442	475	480	475	480	18551946	x	6mer	442	NA	0	Mir-935	>AGTTAC	>GTAACT	0.8710314631462097
Mir935	6mer	ANKS4B	446	699	704	699	704	19009779	x	6mer	446	NA	0	Mir-935	>AGTTAC	>GTAACT	0.8710314631462097
Mir935	6mer	HOXB8	524	27	32	27	32	26716893	x	6mer	524	NA	0	Mir-935	>AGTTAC	>GTAACT	0.8710314631462097
Mir935	6mer	ADIPOR1	548	279	284	279	284	29859131	x	6mer	548	NA	0	Mir-935	>AGTTAC	>GTAACT	0.8710314631462097
Mir935	6mer	GRM1	442	269	274	269	274	18418725	x	6mer	442	NA	0	Mir-935	>AGTTAC	>GTAACT	0.8710314631462097
Mir935	6mer	OSBPL1A	440	387	392	387	392	18088227	x	6mer	440	NA	0	Mir-935	>AGTTAC	>GTAACT	0.8710314631462097
Mir935	6mer	SEC23B	330	118	123	118	123	1531019	x	6mer	330	NA	0	Mir-935	>AGTTAC	>GTAACT	0.8710314631462097
Mir935	6mer	ABCF2	351	331	336	331	336	4618333	x	6mer	351	NA	0	Mir-935	>AGTTAC	>GTAACT	0.8710314631462097
Mir935	6mer	HMGXB3	366	355	360	355	360	7179976	x	6mer	366	NA	0	Mir-935	>AGTTAC	>GTAACT	0.8710314631462097
Mir935	6mer	SVEP1	327	43	48	43	48	1187673	x	6mer	327	NA	0	Mir-935	>AGTTAC	>GTAACT	0.8710314631462097
Mir935	6mer	CNTN1	442	211	216	211	216	18566413	x	6mer	442	NA	0	Mir-935	>AGTTAC	>GTAACT	0.8710314631462097
Mir935	6mer	INTS9	447	391	396	391	396	19094664	x	6mer	447	NA	0	Mir-935	>AGTTAC	>GTAACT	0.8710314631462097
Mir935	6mer	P2RY14	333	838	843	838	843	2331490	x	6mer	333	NA	0	Mir-935	>AGTTAC	>GTAACT	0.8710314631462097
Mir935	6mer	PRPSAP1	331	286	291	286	291	2283179	x	6mer	331	NA	0	Mir-935	>AGTTAC	>GTAACT	0.8710314631462097
Mir935	6mer	PHKB	333	594	599	594	599	2705361	x	6mer	333	NA	0	Mir-935	>AGTTAC	>GTAACT	0.8710314631462097
Mir935	6mer	KCNS3	468	404	409	404	409	20920798	x	6mer	468	NA	0	Mir-935	>AGTTAC	>GTAACT	0.8710314631462097
Mir935	6mer	PTGR2	333	240	245	240	245	2447235	x	6mer	333	NA	0	Mir-935	>AGTTAC	>GTAACT	0.8710314631462097
Mir935	6mer	MCM8	385	226	231	226	231	8896066	x	6mer	385	NA	0	Mir-935	>AGTTAC	>GTAACT	0.8710314631462097
Mir935	6mer	ARMCX2	362	328	333	328	333	6685264	x	6mer	362	NA	0	Mir-935	>AGTTAC	>GTAACT	0.8710314631462097
Mir935	6mer	COMMD9	446	461	466	461	466	18755187	x	6mer	446	NA	0	Mir-935	>AGTTAC	>GTAACT	0.8710314631462097
Mir935	6mer	PSG29	366	541	546	541	546	6713707	x	6mer	366	NA	0	Mir-935	>AGTTAC	>GTAACT	0.8710314631462097
Mir935	6mer	DUSP10	322	206	211	206	211	257783	x	6mer	322	NA	0	Mir-935	>AGTTAC	>GTAACT	0.8710314631462097
Mir935	6mer	DCN	331	353	358	353	358	2099857	x	6mer	331	NA	0	Mir-935	>AGTTAC	>GTAACT	0.8710314631462097
Mir935	6mer	PROCA1	510	42	47	42	47	23991650	x	6mer	510	NA	0	Mir-935	>AGTTAC	>GTAACT	0.8710314631462097
Mir935	6mer	TMEM199	513	394	399	394	399	24424638	x	6mer	513	NA	0	Mir-935	>AGTTAC	>GTAACT	0.8710314631462097
Mir935	6mer	BLMH	417	738	743	738	743	12628356	x	6mer	417	NA	0	Mir-935	>AGTTAC	>GTAACT	0.8710314631462097
Mir935	6mer	DNM1L	331	209	214	209	214	2108749	x	6mer	331	NA	0	Mir-935	>AGTTAC	>GTAACT	0.8710314631462097
Mir935	6mer	PIK3R3	417	937	942	937	942	12274313	x	6mer	417	NA	0	Mir-935	>AGTTAC	>GTAACT	0.8710314631462097
Mir935	6mer	TMEM181	531	658	663	658	663	27843099	x	6mer	531	NA	0	Mir-935	>AGTTAC	>GTAACT	0.8710314631462097
Mir935	6mer	CALM1	420	546	551	546	551	13160419	x	6mer	420	NA	0	Mir-935	>AGTTAC	>GTAACT	0.8710314631462097
Mir935	6mer	SNX3	330	188	193	188	193	1583221	x	6mer	330	NA	0	Mir-935	>AGTTAC	>GTAACT	0.8710314631462097
Mir935	6mer	TXNDC15	509	486	491	486	491	23571026	x	6mer	509	NA	0	Mir-935	>AGTTAC	>GTAACT	0.8710314631462097
Mir935	6mer	AARD	533	676	681	676	681	28644374	x	6mer	533	NA	0	Mir-935	>AGTTAC	>GTAACT	0.8710314631462097
Mir935	6mer	CCDC115	350	773	778	773	778	4294227	x	6mer	350	NA	0	Mir-935	>AGTTAC	>GTAACT	0.8710314631462097
Mir935	6mer	TBK1	380	397	402	397	402	8397080	x	6mer	380	NA	0	Mir-935	>AGTTAC	>GTAACT	0.8710314631462097
Mir935	6mer	QRICH2	486	27	32	27	32	23240019	x	6mer	486	NA	0	Mir-935	>AGTTAC	>GTAACT	0.8710314631462097
Mir935	6mer	DHRS3	522	189	194	189	194	25969923	x	6mer	522	NA	0	Mir-935	>AGTTAC	>GTAACT	0.8710314631462097
Mir935	6mer	RBP7	448	141	146	141	146	19642420	x	6mer	448	NA	0	Mir-935	>AGTTAC	>GTAACT	0.8710314631462097
Mir935	6mer	GP2	447	328	333	328	333	19482077	x	6mer	447	NA	0	Mir-935	>AGTTAC	>GTAACT	0.8710314631462097
Mir935	6mer	MTA1	425	352	357	352	357	13959731	x	6mer	425	NA	0	Mir-935	>AGTTAC	>GTAACT	0.8710314631462097
Mir935	6mer	ZFAND2A	532	60	65	60	65	28257094	x	6mer	532	NA	0	Mir-935	>AGTTAC	>GTAACT	0.8710314631462097
Mir935	6mer	CDAN1	440	538	543	538	543	18059429	x	6mer	440	NA	0	Mir-935	>AGTTAC	>GTAACT	0.8710314631462097
Mir935	6mer	RNF19B	514	28	33	28	33	24729413	x	6mer	514	NA	0	Mir-935	>AGTTAC	>GTAACT	0.8710314631462097
Mir935	6mer	ATP6AP2	356	690	695	690	695	5120280	x	6mer	356	NA	0	Mir-935	>AGTTAC	>GTAACT	0.8710314631462097
Mir935	6mer	CB1H8ORF58	330	355	360	355	360	1550808	x	6mer	330	NA	0	Mir-935	>AGTTAC	>GTAACT	0.8710314631462097
Mir935	6mer	SLBP	385	260	265	260	265	8745135	x	6mer	385	NA	0	Mir-935	>AGTTAC	>GTAACT	0.8710314631462097
Mir935	6mer	YAE1	519	139	144	139	144	25774349	x	6mer	519	NA	0	Mir-935	>AGTTAC	>GTAACT	0.8710314631462097
Mir935	6mer	LSR	419	17	22	17	22	13035419	x	6mer	419	NA	0	Mir-935	>AGTTAC	>GTAACT	0.8710314631462097
Mir935	6mer	EMC2	448	251	256	251	256	19707136	x	6mer	448	NA	0	Mir-935	>AGTTAC	>GTAACT	0.8710314631462097
Mir935	6mer	MAP7D1	447	426	431	426	431	19350029	x	6mer	447	NA	0	Mir-935	>AGTTAC	>GTAACT	0.8710314631462097
Mir935	6mer	HMG20B	550	317	322	317	322	30164005	x	6mer	550	NA	0	Mir-935	>AGTTAC	>GTAACT	0.8710314631462097
Mir935	6mer	NDUFB9	333	84	89	84	89	2420480	x	6mer	333	NA	0	Mir-935	>AGTTAC	>GTAACT	0.8710314631462097
Mir935	6mer	MGAM	447	686	691	686	691	19212896	x	6mer	447	NA	0	Mir-935	>AGTTAC	>GTAACT	0.8710314631462097
Mir935	6mer	GALNT7	440	212	217	212	217	18187384	x	6mer	440	NA	0	Mir-935	>AGTTAC	>GTAACT	0.8710314631462097
Mir935	6mer	GFRA3	362	54	59	54	59	6552124	x	6mer	362	NA	0	Mir-935	>AGTTAC	>GTAACT	0.8710314631462097
Mir935	6mer	BCKDHB	358	185	190	185	190	5966856	x	6mer	358	NA	0	Mir-935	>AGTTAC	>GTAACT	0.8710314631462097
Mir935	6mer	RPIA	553	333	338	333	338	30573555	x	6mer	553	NA	0	Mir-935	>AGTTAC	>GTAACT	0.8710314631462097
Mir935	6mer	NARS1	509	387	392	387	392	23729809	x	6mer	509	NA	0	Mir-935	>AGTTAC	>GTAACT	0.8710314631462097
Mir935	6mer	RFC5	447	484	489	484	489	19379507	x	6mer	447	NA	0	Mir-935	>AGTTAC	>GTAACT	0.8710314631462097
Mir935	6mer	AFG1L	533	394	399	394	399	28412250	x	6mer	533	NA	0	Mir-935	>AGTTAC	>GTAACT	0.8710314631462097
Mir935	6mer	RAP1GAP	532	204	209	204	209	27975640	x	6mer	532	NA	0	Mir-935	>AGTTAC	>GTAACT	0.8710314631462097
Mir935	6mer	FHL2	385	384	389	384	389	9063933	x	6mer	385	NA	0	Mir-935	>AGTTAC	>GTAACT	0.8710314631462097
Mir935	6mer	RNF40	533	383	388	383	388	28549130	x	6mer	533	NA	0	Mir-935	>AGTTAC	>GTAACT	0.8710314631462097
Mir935	6mer	SLC29A3	404	718	723	718	723	11076975	x	6mer	404	NA	0	Mir-935	>AGTTAC	>GTAACT	0.8710314631462097
Mir935	6mer	TRA2B	446	317	322	317	322	18745413	x	6mer	446	NA	0	Mir-935	>AGTTAC	>GTAACT	0.8710314631462097
Mir935	6mer	ITPR1	394	392	397	392	397	9652497	x	6mer	394	NA	0	Mir-935	>AGTTAC	>GTAACT	0.8710314631462097
Mir935	6mer	NELFA	532	212	217	212	217	28101117	x	6mer	532	NA	0	Mir-935	>AGTTAC	>GTAACT	0.8710314631462097
Mir935	6mer	RNF14	351	67	72	67	72	4490871	x	6mer	351	NA	0	Mir-935	>AGTTAC	>GTAACT	0.8710314631462097
Mir935	6mer	CNIH1	330	776	781	776	781	1609128	x	6mer	330	NA	0	Mir-935	>AGTTAC	>GTAACT	0.8710314631462097
Mir935	6mer	CFAP300	548	300	305	300	305	29952636	x	6mer	548	NA	0	Mir-935	>AGTTAC	>GTAACT	0.8710314631462097
Mir935	6mer	YWHAH	532	582	587	582	587	28241912	x	6mer	532	NA	0	Mir-935	>AGTTAC	>GTAACT	0.8710314631462097
Mir935	6mer	TBX22	524	404	409	404	409	26760212	x	6mer	524	NA	0	Mir-935	>AGTTAC	>GTAACT	0.8710314631462097
Mir935	6mer	TMEM144	514	16	21	16	21	24822685	x	6mer	514	NA	0	Mir-935	>AGTTAC	>GTAACT	0.8710314631462097
Mir935	6mer	GTF2A2	515	202	207	202	207	25268189	x	6mer	515	NA	0	Mir-935	>AGTTAC	>GTAACT	0.8710314631462097
Mir935	6mer	CCDC112	398	211	216	211	216	10159605	x	6mer	398	NA	0	Mir-935	>AGTTAC	>GTAACT	0.8710314631462097
Mir935	6mer	CARMIL1	474	337	342	337	342	21856165	x	6mer	474	NA	0	Mir-935	>AGTTAC	>GTAACT	0.8710314631462097
Mir935	6mer	DNAH7	537	105	110	105	110	29239928	x	6mer	537	NA	0	Mir-935	>AGTTAC	>GTAACT	0.8710314631462097
Mir935	6mer	TSEN2	447	228	233	228	233	19146037	x	6mer	447	NA	0	Mir-935	>AGTTAC	>GTAACT	0.8710314631462097
Mir935	6mer	TCF24	530	215	220	215	220	27494701	x	6mer	530	NA	0	Mir-935	>AGTTAC	>GTAACT	0.8710314631462097
Mir935	6mer	MRPS18C	514	47	52	47	52	24926182	x	6mer	514	NA	0	Mir-935	>AGTTAC	>GTAACT	0.8710314631462097
Mir935	6mer	HCN3	462	624	629	624	629	20201596	x	6mer	462	NA	0	Mir-935	>AGTTAC	>GTAACT	0.8710314631462097
Mir935	6mer	GADD45A	417	487	492	487	492	12270617	x	6mer	417	NA	0	Mir-935	>AGTTAC	>GTAACT	0.8710314631462097
Mir935	6mer	HYAL3	346	17	22	17	22	3451085	x	6mer	346	NA	0	Mir-935	>AGTTAC	>GTAACT	0.8710314631462097
Mir935	6mer	ZGPAT	380	157	162	157	162	8453614	x	6mer	380	NA	0	Mir-935	>AGTTAC	>GTAACT	0.8710314631462097
Mir935	6mer	IRX4	553	442	447	442	447	30815500	x	6mer	553	NA	0	Mir-935	>AGTTAC	>GTAACT	0.8710314631462097
Mir935	6mer	ZC3H15	514	280	285	280	285	24776106	x	6mer	514	NA	0	Mir-935	>AGTTAC	>GTAACT	0.8710314631462097
Mir935	6mer	TBCK	514	557	562	557	562	24834558	x	6mer	514	NA	0	Mir-935	>AGTTAC	>GTAACT	0.8710314631462097
Mir935	6mer	COMMD2	404	230	235	230	235	10922596	x	6mer	404	NA	0	Mir-935	>AGTTAC	>GTAACT	0.8710314631462097
Mir935	6mer	POP1	346	215	220	215	220	3547267	x	6mer	346	NA	0	Mir-935	>AGTTAC	>GTAACT	0.8710314631462097
Mir935	6mer	IGFBP6	419	74	79	74	79	12942228	x	6mer	419	NA	0	Mir-935	>AGTTAC	>GTAACT	0.8710314631462097
Mir935	6mer	POLA1	468	722	727	722	727	21042238	x	6mer	468	NA	0	Mir-935	>AGTTAC	>GTAACT	0.8710314631462097
Mir935	6mer	RAD51AP1	510	348	353	348	353	24016354	x	6mer	510	NA	0	Mir-935	>AGTTAC	>GTAACT	0.8710314631462097
Mir935	6mer	ABCA7	440	103	108	103	108	17928454	x	6mer	440	NA	0	Mir-935	>AGTTAC	>GTAACT	0.8710314631462097
Mir935	6mer	GRB14	468	100	105	100	105	20968372	x	6mer	468	NA	0	Mir-935	>AGTTAC	>GTAACT	0.8710314631462097
Mir935	6mer	UBE2G1	532	17	22	17	22	28343469	x	6mer	532	NA	0	Mir-935	>AGTTAC	>GTAACT	0.8710314631462097
Mir935	6mer	PTMA	482	502	507	502	507	22133048	x	6mer	482	NA	0	Mir-935	>AGTTAC	>GTAACT	0.8710314631462097
Mir935	6mer	GSPT2	533	240	245	240	245	28733947	x	6mer	533	NA	0	Mir-935	>AGTTAC	>GTAACT	0.8710314631462097
Mir935	6mer	LRRC8D	467	280	285	280	285	20465763	x	6mer	467	NA	0	Mir-935	>AGTTAC	>GTAACT	0.8710314631462097
Mir935	6mer	PRICKLE3	358	101	106	101	106	5804432	x	6mer	358	NA	0	Mir-935	>AGTTAC	>GTAACT	0.8710314631462097
Mir935	6mer	PRIMPOL	519	70	75	70	75	25911337	x	6mer	519	NA	0	Mir-935	>AGTTAC	>GTAACT	0.8710314631462097
Mir935	6mer	RNF146	482	182	187	182	187	22263351	x	6mer	482	NA	0	Mir-935	>AGTTAC	>GTAACT	0.8710314631462097
Mir935	6mer	TADA2A	515	243	248	243	248	25282994	x	6mer	515	NA	0	Mir-935	>AGTTAC	>GTAACT	0.8710314631462097
Mir935	6mer	ZNF574	440	135	140	135	140	18076680	x	6mer	440	NA	0	Mir-935	>AGTTAC	>GTAACT	0.8710314631462097
Mir935	6mer	TMEM45A	532	524	529	524	529	28083347	x	6mer	532	NA	0	Mir-935	>AGTTAC	>GTAACT	0.8710314631462097
Mir935	6mer	ZNF250	531	302	307	302	307	27896764	x	6mer	531	NA	0	Mir-935	>AGTTAC	>GTAACT	0.8710314631462097
Mir935	6mer	SH2B1	359	80	85	80	85	6315685	x	6mer	359	NA	0	Mir-935	>AGTTAC	>GTAACT	0.8710314631462097
Mir935	6mer	GATM	417	278	283	278	283	12410283	x	6mer	417	NA	0	Mir-935	>AGTTAC	>GTAACT	0.8710314631462097
Mir935	6mer	KLHDC8B	533	458	463	458	463	28466041	x	6mer	533	NA	0	Mir-935	>AGTTAC	>GTAACT	0.8710314631462097
Mir935	6mer	PTPN13	356	546	551	546	551	4854142	x	6mer	356	NA	0	Mir-935	>AGTTAC	>GTAACT	0.8710314631462097
Mir935	6mer	PPIC	553	436	441	436	441	30646173	x	6mer	553	NA	0	Mir-935	>AGTTAC	>GTAACT	0.8710314631462097
Mir935	6mer	TSPAN8	532	60	65	60	65	28204786	x	6mer	532	NA	0	Mir-935	>AGTTAC	>GTAACT	0.8710314631462097
Mir935	6mer	BHMT	447	269	274	269	274	19229705	x	6mer	447	NA	0	Mir-935	>AGTTAC	>GTAACT	0.8710314631462097
Mir935	6mer	BNIP3	345	535	540	535	540	3064929	x	6mer	345	NA	0	Mir-935	>AGTTAC	>GTAACT	0.8710314631462097
Mir935	6mer	ZNF75D	474	15	20	15	20	22050420	x	6mer	474	NA	0	Mir-935	>AGTTAC	>GTAACT	0.8710314631462097
Mir935	6mer	HIVEP1	537	461	466	461	466	29148590	x	6mer	537	NA	0	Mir-935	>AGTTAC	>GTAACT	0.8710314631462097
Mir935	6mer	LGALS3	474	15	20	15	20	21653376	x	6mer	474	NA	0	Mir-935	>AGTTAC	>GTAACT	0.8710314631462097
Mir935	6mer	BLMH	548	732	737	732	737	30084678	x	6mer	548	NA	0	Mir-935	>AGTTAC	>GTAACT	0.8710314631462097
Mir935	6mer	LOXL4	333	350	355	350	355	2661327	x	6mer	333	NA	0	Mir-935	>AGTTAC	>GTAACT	0.8710314631462097
Mir935	6mer	EIF1	407	140	145	140	145	11574674	x	6mer	407	NA	0	Mir-935	>AGTTAC	>GTAACT	0.8710314631462097
Mir935	6mer	ZNF768	333	379	384	379	384	2571231	x	6mer	333	NA	0	Mir-935	>AGTTAC	>GTAACT	0.8710314631462097
Mir935	6mer	SPARCL1	514	133	138	133	138	24925861	x	6mer	514	NA	0	Mir-935	>AGTTAC	>GTAACT	0.8710314631462097
Mir935	6mer	INPP4B	514	520	525	520	525	24797794	x	6mer	514	NA	0	Mir-935	>AGTTAC	>GTAACT	0.8710314631462097
Mir935	6mer	DAZAP2	510	61	66	61	66	24023673	x	6mer	510	NA	0	Mir-935	>AGTTAC	>GTAACT	0.8710314631462097
Mir935	6mer	BTG1	396	726	731	726	731	9930461	x	6mer	396	NA	0	Mir-935	>AGTTAC	>GTAACT	0.8710314631462097
Mir935	6mer	ARHGAP21	425	573	578	573	578	13930446	x	6mer	425	NA	0	Mir-935	>AGTTAC	>GTAACT	0.8710314631462097
Mir935	6mer	DCAKD	425	273	278	273	278	14282165	x	6mer	425	NA	0	Mir-935	>AGTTAC	>GTAACT	0.8710314631462097
Mir935	6mer	ACP1	345	688	693	688	693	2927311	x	6mer	345	NA	0	Mir-935	>AGTTAC	>GTAACT	0.8710314631462097
Mir935	6mer	SRSF6	394	410	415	410	415	9697118	x	6mer	394	NA	0	Mir-935	>AGTTAC	>GTAACT	0.8710314631462097
Mir935	6mer	FMNL1	351	263	268	263	268	4817414	x	6mer	351	NA	0	Mir-935	>AGTTAC	>GTAACT	0.8710314631462097
Mir935	6mer	TOM1	482	597	602	597	602	22175176	x	6mer	482	NA	0	Mir-935	>AGTTAC	>GTAACT	0.8710314631462097
Mir935	6mer	TMEM40	417	259	264	259	264	12332671	x	6mer	417	NA	0	Mir-935	>AGTTAC	>GTAACT	0.8710314631462097
Mir935	6mer	MACF1	538	273	278	273	278	29487845	x	6mer	538	NA	0	Mir-935	>AGTTAC	>GTAACT	0.8710314631462097
Mir935	6mer	MTERF2	330	89	94	89	94	1640198	x	6mer	330	NA	0	Mir-935	>AGTTAC	>GTAACT	0.8710314631462097
Mir935	6mer	JMJD1C	519	421	426	421	426	25738947	x	6mer	519	NA	0	Mir-935	>AGTTAC	>GTAACT	0.8710314631462097
Mir935	6mer	SRFBP1	482	508	513	508	513	22218797	x	6mer	482	NA	0	Mir-935	>AGTTAC	>GTAACT	0.8710314631462097
Mir935	6mer	PARP4	322	582	587	582	587	214299	x	6mer	322	NA	0	Mir-935	>AGTTAC	>GTAACT	0.8710314631462097
Mir935	6mer	USP10	531	621	626	621	626	27951064	x	6mer	531	NA	0	Mir-935	>AGTTAC	>GTAACT	0.8710314631462097
Mir935	6mer	RESF1	331	423	428	423	428	2108815	x	6mer	331	NA	0	Mir-935	>AGTTAC	>GTAACT	0.8710314631462097
Mir935	6mer	FDXACB1	350	300	305	300	305	4009147	x	6mer	350	NA	0	Mir-935	>AGTTAC	>GTAACT	0.8710314631462097
Mir935	6mer	TERF1	486	114	119	114	119	23367089	x	6mer	486	NA	0	Mir-935	>AGTTAC	>GTAACT	0.8710314631462097
Mir935	6mer	HSD11B1	351	343	348	343	348	4404959	x	6mer	351	NA	0	Mir-935	>AGTTAC	>GTAACT	0.8710314631462097
Mir935	6mer	TRAPPC2	358	65	70	65	70	5808315	x	6mer	358	NA	0	Mir-935	>AGTTAC	>GTAACT	0.8710314631462097
Mir935	6mer	SFRP4	446	68	73	68	73	18972754	x	6mer	446	NA	0	Mir-935	>AGTTAC	>GTAACT	0.8710314631462097
Mir935	6mer	TMEM79	482	563	568	563	568	22084795	x	6mer	482	NA	0	Mir-935	>AGTTAC	>GTAACT	0.8710314631462097
Mir935	6mer	N6AMT1	322	549	554	549	554	1449	x	6mer	322	NA	0	Mir-935	>AGTTAC	>GTAACT	0.8710314631462097
Mir935	6mer	MBD3L1	322	98	103	98	103	280725	x	6mer	322	NA	0	Mir-935	>AGTTAC	>GTAACT	0.8710314631462097
Mir935	6mer	SLC25A14	530	56	61	56	61	27566417	x	6mer	530	NA	0	Mir-935	>AGTTAC	>GTAACT	0.8710314631462097
Mir935	6mer	GFPT2	538	278	283	278	283	29542487	x	6mer	538	NA	0	Mir-935	>AGTTAC	>GTAACT	0.8710314631462097
Mir935	6mer	LINGO2	482	492	497	492	497	22118541	x	6mer	482	NA	0	Mir-935	>AGTTAC	>GTAACT	0.8710314631462097
Mir935	6mer	YLPM1	346	336	341	336	341	3262399	x	6mer	346	NA	0	Mir-935	>AGTTAC	>GTAACT	0.8710314631462097
Mir935	6mer	SF3B6	462	166	171	166	171	20107844	x	6mer	462	NA	0	Mir-935	>AGTTAC	>GTAACT	0.8710314631462097
Mir935	6mer	PPIC	362	369	374	369	374	6550402	x	6mer	362	NA	0	Mir-935	>AGTTAC	>GTAACT	0.8710314631462097
Mir935	6mer	ADPRM	482	370	375	370	375	22301174	x	6mer	482	NA	0	Mir-935	>AGTTAC	>GTAACT	0.8710314631462097
Mir935	6mer	ATP5PB	440	72	77	72	77	17959752	x	6mer	440	NA	0	Mir-935	>AGTTAC	>GTAACT	0.8710314631462097
Mir935	6mer	TRAFD1	538	105	110	105	110	29704362	x	6mer	538	NA	0	Mir-935	>AGTTAC	>GTAACT	0.8710314631462097
Mir935	6mer	CNOT7	330	627	632	627	632	1548521	x	6mer	330	NA	0	Mir-935	>AGTTAC	>GTAACT	0.8710314631462097
Mir935	6mer	TRMT10B	531	146	151	146	151	27709061	x	6mer	531	NA	0	Mir-935	>AGTTAC	>GTAACT	0.8710314631462097
Mir935	6mer	GP9	326	91	96	91	96	964775	x	6mer	326	NA	0	Mir-935	>AGTTAC	>GTAACT	0.8710314631462097
Mir935	6mer	HGD	522	99	104	99	104	26021924	x	6mer	522	NA	0	Mir-935	>AGTTAC	>GTAACT	0.8710314631462097
Mir935	6mer	GPR37	447	195	200	195	200	19210269	x	6mer	447	NA	0	Mir-935	>AGTTAC	>GTAACT	0.8710314631462097
Mir935	6mer	PLAT	345	635	640	635	640	3169773	x	6mer	345	NA	0	Mir-935	>AGTTAC	>GTAACT	0.8710314631462097
Mir935	6mer	DOK2	486	481	486	481	486	23324800	x	6mer	486	NA	0	Mir-935	>AGTTAC	>GTAACT	0.8710314631462097
Mir935	6mer	OXSM	362	254	259	254	259	6353690	x	6mer	362	NA	0	Mir-935	>AGTTAC	>GTAACT	0.8710314631462097
Mir935	6mer	P4HA3	362	258	263	258	263	6468198	x	6mer	362	NA	0	Mir-935	>AGTTAC	>GTAACT	0.8710314631462097
Mir935	6mer	TBC1D9	425	43	48	43	48	14042334	x	6mer	425	NA	0	Mir-935	>AGTTAC	>GTAACT	0.8710314631462097
Mir935	6mer	XPC	330	711	716	711	716	1504761	x	6mer	330	NA	0	Mir-935	>AGTTAC	>GTAACT	0.8710314631462097
Mir935	6mer	PARP12	513	730	735	730	735	24384491	x	6mer	513	NA	0	Mir-935	>AGTTAC	>GTAACT	0.8710314631462097
Mir935	6mer	C17H17ORF100	485	360	365	360	365	22892527	x	6mer	485	NA	0	Mir-935	>AGTTAC	>GTAACT	0.8710314631462097
Mir935	6mer	ARG1	533	179	184	179	184	28409692	x	6mer	533	NA	0	Mir-935	>AGTTAC	>GTAACT	0.8710314631462097
Mir935	6mer	TAX1BP3	446	123	128	123	128	18948824	x	6mer	446	NA	0	Mir-935	>AGTTAC	>GTAACT	0.8710314631462097
Mir935	6mer	PPP3CC	446	156	161	156	161	19057178	x	6mer	446	NA	0	Mir-935	>AGTTAC	>GTAACT	0.8710314631462097
Mir935	6mer	SLC2A1	553	850	855	850	855	30690872	x	6mer	553	NA	0	Mir-935	>AGTTAC	>GTAACT	0.8710314631462097
Mir935	6mer	GRM6	417	272	277	272	277	12236892	x	6mer	417	NA	0	Mir-935	>AGTTAC	>GTAACT	0.8710314631462097
Mir935	6mer	MUC20	417	192	197	192	197	12367340	x	6mer	417	NA	0	Mir-935	>AGTTAC	>GTAACT	0.8710314631462097
Mir935	6mer	IER5	333	930	935	930	935	2556755	x	6mer	333	NA	0	Mir-935	>AGTTAC	>GTAACT	0.8710314631462097
Mir935	6mer	B3GALT6	519	266	271	266	271	25731674	x	6mer	519	NA	0	Mir-935	>AGTTAC	>GTAACT	0.8710314631462097
Mir935	6mer	PNISR	394	127	132	127	132	9373360	x	6mer	394	NA	0	Mir-935	>AGTTAC	>GTAACT	0.8710314631462097
Mir935	6mer	PRLR	530	367	372	367	372	27242820	x	6mer	530	NA	0	Mir-935	>AGTTAC	>GTAACT	0.8710314631462097
Mir935	6mer	WNT10B	537	54	59	54	59	29114188	x	6mer	537	NA	0	Mir-935	>AGTTAC	>GTAACT	0.8710314631462097
Mir935	6mer	ZBTB9	356	844	849	844	849	5071276	x	6mer	356	NA	0	Mir-935	>AGTTAC	>GTAACT	0.8710314631462097
Mir935	6mer	SKAP1	442	141	146	141	146	18647685	x	6mer	442	NA	0	Mir-935	>AGTTAC	>GTAACT	0.8710314631462097
Mir935	6mer	HRCT1	362	244	249	244	249	6527335	x	6mer	362	NA	0	Mir-935	>AGTTAC	>GTAACT	0.8710314631462097
Mir935	6mer	DLAT	366	535	540	535	540	6973895	x	6mer	366	NA	0	Mir-935	>AGTTAC	>GTAACT	0.8710314631462097
Mir935	6mer	RAB5C	394	153	158	153	158	9641363	x	6mer	394	NA	0	Mir-935	>AGTTAC	>GTAACT	0.8710314631462097
Mir935	6mer	HACE1	485	323	328	323	328	22717437	x	6mer	485	NA	0	Mir-935	>AGTTAC	>GTAACT	0.8710314631462097
Mir935	6mer	FOXN3	446	85	90	85	90	19025385	x	6mer	446	NA	0	Mir-935	>AGTTAC	>GTAACT	0.8710314631462097
Mir935	6mer	CNTN5	550	66	71	66	71	30385070	x	6mer	550	NA	0	Mir-935	>AGTTAC	>GTAACT	0.8710314631462097
Mir935	6mer	TAP1	448	350	355	350	355	19663120	x	6mer	448	NA	0	Mir-935	>AGTTAC	>GTAACT	0.8710314631462097
Mir935	6mer	NUBP2	326	482	487	482	487	1091119	x	6mer	326	NA	0	Mir-935	>AGTTAC	>GTAACT	0.8710314631462097
Mir935	6mer	RPP30	366	328	333	328	333	6763153	x	6mer	366	NA	0	Mir-935	>AGTTAC	>GTAACT	0.8710314631462097
Mir935	6mer	TMEM38B	514	160	165	160	165	24719212	x	6mer	514	NA	0	Mir-935	>AGTTAC	>GTAACT	0.8710314631462097
Mir935	6mer	AADACL2	447	36	41	36	41	19156827	x	6mer	447	NA	0	Mir-935	>AGTTAC	>GTAACT	0.8710314631462097
Mir935	6mer	ZNF565	326	403	408	403	408	902901	x	6mer	326	NA	0	Mir-935	>AGTTAC	>GTAACT	0.8710314631462097
Mir935	6mer	ISLR	398	232	237	232	237	10141335	x	6mer	398	NA	0	Mir-935	>AGTTAC	>GTAACT	0.8710314631462097
Mir935	6mer	ZMYND12	380	93	98	93	98	8364160	x	6mer	380	NA	0	Mir-935	>AGTTAC	>GTAACT	0.8710314631462097
Mir935	6mer	FAM217B	425	99	104	99	104	14173372	x	6mer	425	NA	0	Mir-935	>AGTTAC	>GTAACT	0.8710314631462097
Mir935	6mer	TRAPPC2	530	68	73	68	73	27575451	x	6mer	530	NA	0	Mir-935	>AGTTAC	>GTAACT	0.8710314631462097
Mir935	6mer	VCAM1	486	670	675	670	675	23100287	x	6mer	486	NA	0	Mir-935	>AGTTAC	>GTAACT	0.8710314631462097
Mir935	6mer	SNX15	358	118	123	118	123	5711525	x	6mer	358	NA	0	Mir-935	>AGTTAC	>GTAACT	0.8710314631462097
Mir935	6mer	NUDCD2	532	254	259	254	259	28026221	x	6mer	532	NA	0	Mir-935	>AGTTAC	>GTAACT	0.8710314631462097
Mir935	6mer	LZTFL1	345	21	26	21	26	2753133	x	6mer	345	NA	0	Mir-935	>AGTTAC	>GTAACT	0.8710314631462097
Mir935	6mer	DDX1	331	94	99	94	99	2149921	x	6mer	331	NA	0	Mir-935	>AGTTAC	>GTAACT	0.8710314631462097
Mir935	6mer	ZRSR2	350	41	46	41	46	4384488	x	6mer	350	NA	0	Mir-935	>AGTTAC	>GTAACT	0.8710314631462097
Mir935	6mer	AARS1	514	141	146	141	146	24804469	x	6mer	514	NA	0	Mir-935	>AGTTAC	>GTAACT	0.8710314631462097
Mir935	6mer	ZNF646	513	319	324	319	324	24345385	x	6mer	513	NA	0	Mir-935	>AGTTAC	>GTAACT	0.8710314631462097
Mir935	6mer	TMEM163	513	375	380	375	380	24605477	x	6mer	513	NA	0	Mir-935	>AGTTAC	>GTAACT	0.8710314631462097
Mir935	6mer	CADM3	447	412	417	412	417	19420341	x	6mer	447	NA	0	Mir-935	>AGTTAC	>GTAACT	0.8710314631462097
Mir935	6mer	BTK	537	371	376	371	376	29456774	x	6mer	537	NA	0	Mir-935	>AGTTAC	>GTAACT	0.8710314631462097
Mir935	6mer	PARP12	419	627	632	627	632	12855741	x	6mer	419	NA	0	Mir-935	>AGTTAC	>GTAACT	0.8710314631462097
Mir935	6mer	PTMA	380	488	493	488	493	8333931	x	6mer	380	NA	0	Mir-935	>AGTTAC	>GTAACT	0.8710314631462097
Mir935	6mer	ABCB1	326	306	311	306	311	977551	x	6mer	326	NA	0	Mir-935	>AGTTAC	>GTAACT	0.8710314631462097
Mir935	6mer	RGS2	532	194	199	194	199	28009981	x	6mer	532	NA	0	Mir-935	>AGTTAC	>GTAACT	0.8710314631462097
Mir935	6mer	CDAN1	417	627	632	627	632	12411845	x	6mer	417	NA	0	Mir-935	>AGTTAC	>GTAACT	0.8710314631462097
Mir935	6mer	ISLR	474	232	237	232	237	21666957	x	6mer	474	NA	0	Mir-935	>AGTTAC	>GTAACT	0.8710314631462097
Mir935	6mer	N4BP1	326	120	125	120	125	892147	x	6mer	326	NA	0	Mir-935	>AGTTAC	>GTAACT	0.8710314631462097
Mir935	6mer	HIBADH	394	231	236	231	236	9514527	x	6mer	394	NA	0	Mir-935	>AGTTAC	>GTAACT	0.8710314631462097
Mir935	6mer	ITPR3	519	240	245	240	245	25598773	x	6mer	519	NA	0	Mir-935	>AGTTAC	>GTAACT	0.8710314631462097
Mir935	6mer	FBXO5	462	19	24	19	24	19949223	x	6mer	462	NA	0	Mir-935	>AGTTAC	>GTAACT	0.8710314631462097
Mir935	6mer	KDM3A	474	312	317	312	317	21927213	x	6mer	474	NA	0	Mir-935	>AGTTAC	>GTAACT	0.8710314631462097
Mir935	6mer	HDGF	548	286	291	286	291	29850946	x	6mer	548	NA	0	Mir-935	>AGTTAC	>GTAACT	0.8710314631462097
Mir935	6mer	GJA3	467	609	614	609	614	20391518	x	6mer	467	NA	0	Mir-935	>AGTTAC	>GTAACT	0.8710314631462097
Mir935	6mer	NARS2	345	115	120	115	120	2950223	x	6mer	345	NA	0	Mir-935	>AGTTAC	>GTAACT	0.8710314631462097
Mir935	6mer	RDH11	359	428	433	428	433	6193214	x	6mer	359	NA	0	Mir-935	>AGTTAC	>GTAACT	0.8710314631462097
Mir935	6mer	PSEN2	485	54	59	54	59	22833864	x	6mer	485	NA	0	Mir-935	>AGTTAC	>GTAACT	0.8710314631462097
Mir935	6mer	NFXL1	447	439	444	439	444	19082680	x	6mer	447	NA	0	Mir-935	>AGTTAC	>GTAACT	0.8710314631462097
Mir935	6mer	CXCL10	420	192	197	192	197	13213921	x	6mer	420	NA	0	Mir-935	>AGTTAC	>GTAACT	0.8710314631462097
Mir935	6mer	WDR77	407	126	131	126	131	11601319	x	6mer	407	NA	0	Mir-935	>AGTTAC	>GTAACT	0.8710314631462097
Mir935	6mer	ALG14	514	223	228	223	228	24832568	x	6mer	514	NA	0	Mir-935	>AGTTAC	>GTAACT	0.8710314631462097
Mir935	6mer	HGSNAT	538	497	502	497	502	29815811	x	6mer	538	NA	0	Mir-935	>AGTTAC	>GTAACT	0.8710314631462097
Mir935	6mer	TTC32	519	247	252	247	252	25678527	x	6mer	519	NA	0	Mir-935	>AGTTAC	>GTAACT	0.8710314631462097
Mir935	6mer	ASPA	420	199	204	199	204	13479591	x	6mer	420	NA	0	Mir-935	>AGTTAC	>GTAACT	0.8710314631462097
Mir935	6mer	COP1	510	200	205	200	205	24196967	x	6mer	510	NA	0	Mir-935	>AGTTAC	>GTAACT	0.8710314631462097
Mir935	6mer	LRRC8D	356	273	278	273	278	5033236	x	6mer	356	NA	0	Mir-935	>AGTTAC	>GTAACT	0.8710314631462097
Mir935	6mer	SUCLA2	468	520	525	520	525	20883984	x	6mer	468	NA	0	Mir-935	>AGTTAC	>GTAACT	0.8710314631462097
Mir935	6mer	SEC23B	396	125	130	125	130	9990788	x	6mer	396	NA	0	Mir-935	>AGTTAC	>GTAACT	0.8710314631462097
Mir935	6mer	NINJ2	366	198	203	198	203	6864789	x	6mer	366	NA	0	Mir-935	>AGTTAC	>GTAACT	0.8710314631462097
Mir935	6mer	WIF1	468	154	159	154	159	20770615	x	6mer	468	NA	0	Mir-935	>AGTTAC	>GTAACT	0.8710314631462097
Mir935	6mer	ESF1	407	387	392	387	392	11452885	x	6mer	407	NA	0	Mir-935	>AGTTAC	>GTAACT	0.8710314631462097
Mir935	6mer	NIPSNAP3A	448	67	72	67	72	19619368	x	6mer	448	NA	0	Mir-935	>AGTTAC	>GTAACT	0.8710314631462097
Mir935	6mer	RASA4B	407	523	528	523	528	11310984	x	6mer	407	NA	0	Mir-935	>AGTTAC	>GTAACT	0.8710314631462097
Mir935	6mer	DNMT3L	322	24	29	24	29	13614	x	6mer	322	NA	0	Mir-935	>AGTTAC	>GTAACT	0.8710314631462097
Mir935	6mer	DNAJA2	333	121	126	121	126	2705431	x	6mer	333	NA	0	Mir-935	>AGTTAC	>GTAACT	0.8710314631462097
Mir935	6mer	EIF4EBP1	513	143	148	143	148	24447269	x	6mer	513	NA	0	Mir-935	>AGTTAC	>GTAACT	0.8710314631462097
Mir935	6mer	ZAR1L	350	41	46	41	46	4292587	x	6mer	350	NA	0	Mir-935	>AGTTAC	>GTAACT	0.8710314631462097
Mir935	6mer	MOB3C	514	618	623	618	623	24724333	x	6mer	514	NA	0	Mir-935	>AGTTAC	>GTAACT	0.8710314631462097
Mir935	6mer	CNGA4	553	204	209	204	209	30531031	x	6mer	553	NA	0	Mir-935	>AGTTAC	>GTAACT	0.8710314631462097
Mir935	6mer	GPN3	398	517	522	517	522	10373518	x	6mer	398	NA	0	Mir-935	>AGTTAC	>GTAACT	0.8710314631462097
Mir935	6mer	SRP19	440	311	316	311	316	17915810	x	6mer	440	NA	0	Mir-935	>AGTTAC	>GTAACT	0.8710314631462097
Mir935	6mer	MTIF2	509	44	49	44	49	23672916	x	6mer	509	NA	0	Mir-935	>AGTTAC	>GTAACT	0.8710314631462097
Mir935	6mer	SEBOX	513	161	166	161	166	24424705	x	6mer	513	NA	0	Mir-935	>AGTTAC	>GTAACT	0.8710314631462097
Mir935	6mer	ATP6AP2	345	705	710	705	710	3176771	x	6mer	345	NA	0	Mir-935	>AGTTAC	>GTAACT	0.8710314631462097
Mir935	6mer	SIK1	531	174	179	174	179	27675458	x	6mer	531	NA	0	Mir-935	>AGTTAC	>GTAACT	0.8710314631462097
Mir935	6mer	RANBP9	358	434	439	434	439	5677345	x	6mer	358	NA	0	Mir-935	>AGTTAC	>GTAACT	0.8710314631462097
Mir935	6mer	DUS2	447	200	205	200	205	19456682	x	6mer	447	NA	0	Mir-935	>AGTTAC	>GTAACT	0.8710314631462097
Mir935	6mer	ALAS1	350	129	134	129	134	4238647	x	6mer	350	NA	0	Mir-935	>AGTTAC	>GTAACT	0.8710314631462097
Mir935	6mer	MKRN1	509	78	83	78	83	23725797	x	6mer	509	NA	0	Mir-935	>AGTTAC	>GTAACT	0.8710314631462097
Mir935	6mer	RNPS1	380	632	637	632	637	8507350	x	6mer	380	NA	0	Mir-935	>AGTTAC	>GTAACT	0.8710314631462097
Mir935	6mer	FGA	345	141	146	141	146	2787232	x	6mer	345	NA	0	Mir-935	>AGTTAC	>GTAACT	0.8710314631462097
Mir935	6mer	PPIC	362	425	430	425	430	6550403	x	6mer	362	NA	0	Mir-935	>AGTTAC	>GTAACT	0.8710314631462097
Mir935	6mer	PRC1	366	460	465	460	465	6731812	x	6mer	366	NA	0	Mir-935	>AGTTAC	>GTAACT	0.8710314631462097
Mir935	6mer	NUP35	366	144	149	144	149	6815345	x	6mer	366	NA	0	Mir-935	>AGTTAC	>GTAACT	0.8710314631462097
Mir935	6mer	POP5	462	777	782	777	782	20267676	x	6mer	462	NA	0	Mir-935	>AGTTAC	>GTAACT	0.8710314631462097
Mir935	6mer	SRSF6	394	32	37	32	37	9697116	x	6mer	394	NA	0	Mir-935	>AGTTAC	>GTAACT	0.8710314631462097
Mir935	6mer	UGP2	538	143	148	143	148	29687925	x	6mer	538	NA	0	Mir-935	>AGTTAC	>GTAACT	0.8710314631462097
Mir935	6mer	SH3BGRL2	515	115	120	115	120	25456273	x	6mer	515	NA	0	Mir-935	>AGTTAC	>GTAACT	0.8710314631462097
Mir935	6mer	ZNF823	331	129	134	129	134	1963406	x	6mer	331	NA	0	Mir-935	>AGTTAC	>GTAACT	0.8710314631462097
Mir935	6mer	OTOP2	553	136	141	136	141	30853857	x	6mer	553	NA	0	Mir-935	>AGTTAC	>GTAACT	0.8710314631462097
Mir935	6mer	ADA	394	508	513	508	513	9696666	x	6mer	394	NA	0	Mir-935	>AGTTAC	>GTAACT	0.8710314631462097
Mir935	6mer	ZNF646	462	383	388	383	388	20217596	x	6mer	462	NA	0	Mir-935	>AGTTAC	>GTAACT	0.8710314631462097
Mir935	6mer	CCDC182	345	244	249	244	249	3109299	x	6mer	345	NA	0	Mir-935	>AGTTAC	>GTAACT	0.8710314631462097
Mir935	6mer	IL12RB1	467	232	237	232	237	20327614	x	6mer	467	NA	0	Mir-935	>AGTTAC	>GTAACT	0.8710314631462097
Mir935	6mer	FMNL1	420	264	269	264	269	13469908	x	6mer	420	NA	0	Mir-935	>AGTTAC	>GTAACT	0.8710314631462097
Mir935	6mer	NYNRIN	356	527	532	527	532	4862109	x	6mer	356	NA	0	Mir-935	>AGTTAC	>GTAACT	0.8710314631462097
Mir935	6mer	HMGB3	404	191	196	191	196	11264950	x	6mer	404	NA	0	Mir-935	>AGTTAC	>GTAACT	0.8710314631462097
Mir935	6mer	MBIP	442	42	47	42	47	18318579	x	6mer	442	NA	0	Mir-935	>AGTTAC	>GTAACT	0.8710314631462097
Mir935	6mer	GFM1	510	623	628	623	628	24127063	x	6mer	510	NA	0	Mir-935	>AGTTAC	>GTAACT	0.8710314631462097
Mir935	6mer	SLTM	407	186	191	186	191	11330556	x	6mer	407	NA	0	Mir-935	>AGTTAC	>GTAACT	0.8710314631462097
Mir935	6mer	MYZAP	446	314	319	314	319	18793604	x	6mer	446	NA	0	Mir-935	>AGTTAC	>GTAACT	0.8710314631462097
Mir935	6mer	ADM	366	367	372	367	372	6738926	x	6mer	366	NA	0	Mir-935	>AGTTAC	>GTAACT	0.8710314631462097
Mir935	6mer	HCCS	553	365	370	365	370	30797163	x	6mer	553	NA	0	Mir-935	>AGTTAC	>GTAACT	0.8710314631462097
Mir935	6mer	DND1	533	251	256	251	256	28625810	x	6mer	533	NA	0	Mir-935	>AGTTAC	>GTAACT	0.8710314631462097
Mir935	6mer	CLDN20	322	510	515	510	515	166571	x	6mer	322	NA	0	Mir-935	>AGTTAC	>GTAACT	0.8710314631462097
Mir935	6mer	RPS19BP1	356	105	110	105	110	5106219	x	6mer	356	NA	0	Mir-935	>AGTTAC	>GTAACT	0.8710314631462097
Mir935	6mer	DEUP1	531	498	503	498	503	27736952	x	6mer	531	NA	0	Mir-935	>AGTTAC	>GTAACT	0.8710314631462097
Mir935	6mer	SERPINB2	356	232	237	232	237	5228425	x	6mer	356	NA	0	Mir-935	>AGTTAC	>GTAACT	0.8710314631462097
Mir935	6mer	PPP1R9A	404	136	141	136	141	11053980	x	6mer	404	NA	0	Mir-935	>AGTTAC	>GTAACT	0.8710314631462097
Mir935	6mer	DNAAF1	530	178	183	178	183	27531266	x	6mer	530	NA	0	Mir-935	>AGTTAC	>GTAACT	0.8710314631462097
Mir935	6mer	TPT1	322	507	512	507	512	210843	x	6mer	322	NA	0	Mir-935	>AGTTAC	>GTAACT	0.8710314631462097
Mir935	6mer	POLR3D	417	187	192	187	192	12296262	x	6mer	417	NA	0	Mir-935	>AGTTAC	>GTAACT	0.8710314631462097
Mir935	6mer	MTARC2	417	116	121	116	121	12592637	x	6mer	417	NA	0	Mir-935	>AGTTAC	>GTAACT	0.8710314631462097
Mir935	6mer	MGME1	350	92	97	92	97	4279692	x	6mer	350	NA	0	Mir-935	>AGTTAC	>GTAACT	0.8710314631462097
Mir935	6mer	NXPH1	530	584	589	584	589	27345499	x	6mer	530	NA	0	Mir-935	>AGTTAC	>GTAACT	0.8710314631462097
Mir935	6mer	TENT5A	366	32	37	32	37	6982567	x	6mer	366	NA	0	Mir-935	>AGTTAC	>GTAACT	0.8710314631462097
Mir935	6mer	MED22	440	347	352	347	352	18054907	x	6mer	440	NA	0	Mir-935	>AGTTAC	>GTAACT	0.8710314631462097
Mir935	6mer	PDIA6	380	763	768	763	768	8370884	x	6mer	380	NA	0	Mir-935	>AGTTAC	>GTAACT	0.8710314631462097
Mir935	6mer	RANBP9	532	434	439	434	439	28194694	x	6mer	532	NA	0	Mir-935	>AGTTAC	>GTAACT	0.8710314631462097
Mir935	6mer	MED10	333	473	478	473	478	2440996	x	6mer	333	NA	0	Mir-935	>AGTTAC	>GTAACT	0.8710314631462097
Mir935	6mer	MIS18BP1	358	104	109	104	109	5620526	x	6mer	358	NA	0	Mir-935	>AGTTAC	>GTAACT	0.8710314631462097
Mir935	6mer	YTHDC2	513	100	105	100	105	24470769	x	6mer	513	NA	0	Mir-935	>AGTTAC	>GTAACT	0.8710314631462097
Mir935	6mer	PROKR2	537	229	234	229	234	29257299	x	6mer	537	NA	0	Mir-935	>AGTTAC	>GTAACT	0.8710314631462097
Mir935	6mer	TARS1	351	57	62	57	62	4479531	x	6mer	351	NA	0	Mir-935	>AGTTAC	>GTAACT	0.8710314631462097
Mir935	6mer	ADPRS	351	29	34	29	34	4432973	x	6mer	351	NA	0	Mir-935	>AGTTAC	>GTAACT	0.8710314631462097
Mir935	6mer	NEK8	447	613	618	613	618	19443912	x	6mer	447	NA	0	Mir-935	>AGTTAC	>GTAACT	0.8710314631462097
Mir935	6mer	TNFRSF11B	417	426	431	426	431	12579737	x	6mer	417	NA	0	Mir-935	>AGTTAC	>GTAACT	0.8710314631462097
Mir935	6mer	RDH11	407	521	526	521	526	11326502	x	6mer	407	NA	0	Mir-935	>AGTTAC	>GTAACT	0.8710314631462097
Mir935	6mer	CFAP97D2	514	631	636	631	636	24994074	x	6mer	514	NA	0	Mir-935	>AGTTAC	>GTAACT	0.8710314631462097
Mir935	6mer	SLC20A1	417	611	616	611	616	12467041	x	6mer	417	NA	0	Mir-935	>AGTTAC	>GTAACT	0.8710314631462097
Mir935	6mer	RNASEH2B	447	201	206	201	206	19405370	x	6mer	447	NA	0	Mir-935	>AGTTAC	>GTAACT	0.8710314631462097
Mir935	6mer	IRAK1BP1	358	236	241	236	241	5966773	x	6mer	358	NA	0	Mir-935	>AGTTAC	>GTAACT	0.8710314631462097
Mir935	6mer	ELMOD3	537	23	28	23	28	29322531	x	6mer	537	NA	0	Mir-935	>AGTTAC	>GTAACT	0.8710314631462097
Mir935	6mer	TMEM106C	404	105	110	105	110	11199185	x	6mer	404	NA	0	Mir-935	>AGTTAC	>GTAACT	0.8710314631462097
Mir935	6mer	CCDC112	356	78	83	78	83	5150642	x	6mer	356	NA	0	Mir-935	>AGTTAC	>GTAACT	0.8710314631462097
Mir935	6mer	PNMA1	359	376	381	376	381	6193868	x	6mer	359	NA	0	Mir-935	>AGTTAC	>GTAACT	0.8710314631462097
Mir935	6mer	ZBTB24	486	512	517	512	517	23083930	x	6mer	486	NA	0	Mir-935	>AGTTAC	>GTAACT	0.8710314631462097
Mir935	6mer	KHDRBS3	331	455	460	455	460	2225550	x	6mer	331	NA	0	Mir-935	>AGTTAC	>GTAACT	0.8710314631462097
Mir935	6mer	SETDB2	533	361	366	361	366	28606969	x	6mer	533	NA	0	Mir-935	>AGTTAC	>GTAACT	0.8710314631462097
Mir935	6mer	KLHL6	532	785	790	785	790	28078877	x	6mer	532	NA	0	Mir-935	>AGTTAC	>GTAACT	0.8710314631462097
Mir935	6mer	ENPEP	537	439	444	439	444	29090562	x	6mer	537	NA	0	Mir-935	>AGTTAC	>GTAACT	0.8710314631462097
Mir935	6mer	EXO1	462	146	151	146	151	20186593	x	6mer	462	NA	0	Mir-935	>AGTTAC	>GTAACT	0.8710314631462097
Mir935	6mer	ANKZF1	359	106	111	106	111	6134703	x	6mer	359	NA	0	Mir-935	>AGTTAC	>GTAACT	0.8710314631462097
Mir935	6mer	AQP11	350	227	232	227	232	4260161	x	6mer	350	NA	0	Mir-935	>AGTTAC	>GTAACT	0.8710314631462097
Mir935	6mer	UBAP2	359	108	113	108	113	6174593	x	6mer	359	NA	0	Mir-935	>AGTTAC	>GTAACT	0.8710314631462097
Mir935	6mer	TMEM100	356	521	526	521	526	4976672	x	6mer	356	NA	0	Mir-935	>AGTTAC	>GTAACT	0.8710314631462097
Mir935	6mer	MMP21	514	581	586	581	586	24692571	x	6mer	514	NA	0	Mir-935	>AGTTAC	>GTAACT	0.8710314631462097
Mir935	6mer	VSNL1	394	381	386	381	386	9566111	x	6mer	394	NA	0	Mir-935	>AGTTAC	>GTAACT	0.8710314631462097
Mir935	6mer	GINS1	417	65	70	65	70	12476065	x	6mer	417	NA	0	Mir-935	>AGTTAC	>GTAACT	0.8710314631462097
Mir935	6mer	TM9SF2	530	411	416	411	416	27508107	x	6mer	530	NA	0	Mir-935	>AGTTAC	>GTAACT	0.8710314631462097
Mir935	6mer	KTN1	356	383	388	383	388	4872439	x	6mer	356	NA	0	Mir-935	>AGTTAC	>GTAACT	0.8710314631462097
Mir935	6mer	PPP1R36	366	43	48	43	48	6919950	x	6mer	366	NA	0	Mir-935	>AGTTAC	>GTAACT	0.8710314631462097
Mir935	6mer	RANBP9	366	429	434	429	434	7162114	x	6mer	366	NA	0	Mir-935	>AGTTAC	>GTAACT	0.8710314631462097
Mir935	6mer	RESF1	425	356	361	356	361	14156802	x	6mer	425	NA	0	Mir-935	>AGTTAC	>GTAACT	0.8710314631462097
Mir935	6mer	TIGD2	333	185	190	185	190	2351060	x	6mer	333	NA	0	Mir-935	>AGTTAC	>GTAACT	0.8710314631462097
Mir935	6mer	EIF4G2	533	43	48	43	48	28553404	x	6mer	533	NA	0	Mir-935	>AGTTAC	>GTAACT	0.8710314631462097
Mir935	6mer	PYM1	533	84	89	84	89	28722819	x	6mer	533	NA	0	Mir-935	>AGTTAC	>GTAACT	0.8710314631462097
Mir935	6mer	NARS1	327	261	266	261	266	1346247	x	6mer	327	NA	0	Mir-935	>AGTTAC	>GTAACT	0.8710314631462097
Mir935	6mer	POLR2M	513	811	816	811	816	24401779	x	6mer	513	NA	0	Mir-935	>AGTTAC	>GTAACT	0.8710314631462097
Mir935	6mer	PCM1	333	20	25	20	25	2362211	x	6mer	333	NA	0	Mir-935	>AGTTAC	>GTAACT	0.8710314631462097
Mir935	6mer	BBOX1	442	137	142	137	142	18482795	x	6mer	442	NA	0	Mir-935	>AGTTAC	>GTAACT	0.8710314631462097
Mir935	6mer	LRRN3	537	215	220	215	220	29302096	x	6mer	537	NA	0	Mir-935	>AGTTAC	>GTAACT	0.8710314631462097
Mir935	6mer	COQ10B	362	397	402	397	402	6516905	x	6mer	362	NA	0	Mir-935	>AGTTAC	>GTAACT	0.8710314631462097
Mir935	6mer	NSL1	358	373	378	373	378	5821111	x	6mer	358	NA	0	Mir-935	>AGTTAC	>GTAACT	0.8710314631462097
Mir935	6mer	CIB2	448	310	315	310	315	19559196	x	6mer	448	NA	0	Mir-935	>AGTTAC	>GTAACT	0.8710314631462097
Mir935	6mer	MAP3K7CL	474	946	951	946	951	21777593	x	6mer	474	NA	0	Mir-935	>AGTTAC	>GTAACT	0.8710314631462097
Mir935	6mer	FLT3	366	369	374	369	374	7075832	x	6mer	366	NA	0	Mir-935	>AGTTAC	>GTAACT	0.8710314631462097
Mir935	6mer	ENKUR	442	391	396	391	396	18378777	x	6mer	442	NA	0	Mir-935	>AGTTAC	>GTAACT	0.8710314631462097
Mir935	6mer	TAT	446	673	678	673	678	18914429	x	6mer	446	NA	0	Mir-935	>AGTTAC	>GTAACT	0.8710314631462097
Mir935	6mer	C34H11ORF65	462	123	128	123	128	20279013	x	6mer	462	NA	0	Mir-935	>AGTTAC	>GTAACT	0.8710314631462097
Mir935	6mer	GADD45G	419	123	128	123	128	12883351	x	6mer	419	NA	0	Mir-935	>AGTTAC	>GTAACT	0.8710314631462097
Mir935	6mer	PDGFA	485	666	671	666	671	22953220	x	6mer	485	NA	0	Mir-935	>AGTTAC	>GTAACT	0.8710314631462097
Mir935	6mer	TMT1A	394	471	476	471	476	9452388	x	6mer	394	NA	0	Mir-935	>AGTTAC	>GTAACT	0.8710314631462097
Mir935	6mer	SUCLA2	351	524	529	524	529	4765113	x	6mer	351	NA	0	Mir-935	>AGTTAC	>GTAACT	0.8710314631462097
Mir935	6mer	PRIMPOL	385	66	71	66	71	8985160	x	6mer	385	NA	0	Mir-935	>AGTTAC	>GTAACT	0.8710314631462097
Mir935	6mer	CTLA4	385	50	55	50	55	8768963	x	6mer	385	NA	0	Mir-935	>AGTTAC	>GTAACT	0.8710314631462097
Mir935	6mer	CHTOP	345	89	94	89	94	3096394	x	6mer	345	NA	0	Mir-935	>AGTTAC	>GTAACT	0.8710314631462097
Mir935	6mer	C1GALT1	333	388	393	388	393	2610217	x	6mer	333	NA	0	Mir-935	>AGTTAC	>GTAACT	0.8710314631462097
Mir935	6mer	CD40LG	440	714	719	714	719	18240870	x	6mer	440	NA	0	Mir-935	>AGTTAC	>GTAACT	0.8710314631462097
Mir935	6mer	AK9	515	148	153	148	153	25346862	x	6mer	515	NA	0	Mir-935	>AGTTAC	>GTAACT	0.8710314631462097
Mir935	6mer	HPCAL1	533	383	388	383	388	28395388	x	6mer	533	NA	0	Mir-935	>AGTTAC	>GTAACT	0.8710314631462097
Mir935	6mer	TCEAL1	346	132	137	132	137	3630093	x	6mer	346	NA	0	Mir-935	>AGTTAC	>GTAACT	0.8710314631462097
Mir935	6mer	CRIPT	548	554	559	554	559	30029606	x	6mer	548	NA	0	Mir-935	>AGTTAC	>GTAACT	0.8710314631462097
Mir935	6mer	PLPP5	482	157	162	157	162	22510594	x	6mer	482	NA	0	Mir-935	>AGTTAC	>GTAACT	0.8710314631462097
Mir935	6mer	LSM3	514	52	57	52	57	24753705	x	6mer	514	NA	0	Mir-935	>AGTTAC	>GTAACT	0.8710314631462097
Mir935	6mer	ZNF184	519	892	897	892	897	25607856	x	6mer	519	NA	0	Mir-935	>AGTTAC	>GTAACT	0.8710314631462097
Mir935	6mer	VDAC2	333	615	620	615	620	2656896	x	6mer	333	NA	0	Mir-935	>AGTTAC	>GTAACT	0.8710314631462097
Mir935	6mer	RIOK1	482	442	447	442	447	22449122	x	6mer	482	NA	0	Mir-935	>AGTTAC	>GTAACT	0.8710314631462097
Mir935	6mer	ATOH7	524	206	211	206	211	26625966	x	6mer	524	NA	0	Mir-935	>AGTTAC	>GTAACT	0.8710314631462097
Mir935	6mer	FREM3	351	140	145	140	145	4540059	x	6mer	351	NA	0	Mir-935	>AGTTAC	>GTAACT	0.8710314631462097
Mir935	6mer	PM20D1	350	97	102	97	102	4379115	x	6mer	350	NA	0	Mir-935	>AGTTAC	>GTAACT	0.8710314631462097
Mir935	6mer	MIA2	326	59	64	59	64	741295	x	6mer	326	NA	0	Mir-935	>AGTTAC	>GTAACT	0.8710314631462097
Mir935	6mer	HMGN1	538	423	428	423	428	29557253	x	6mer	538	NA	0	Mir-935	>AGTTAC	>GTAACT	0.8710314631462097
Mir935	6mer	WIF1	330	779	784	779	784	1635942	x	6mer	330	NA	0	Mir-935	>AGTTAC	>GTAACT	0.8710314631462097
Mir935	6mer	ISY1	331	296	301	296	301	2115811	x	6mer	331	NA	0	Mir-935	>AGTTAC	>GTAACT	0.8710314631462097
Mir935	6mer	ADSS2	345	355	360	355	360	3082567	x	6mer	345	NA	0	Mir-935	>AGTTAC	>GTAACT	0.8710314631462097
Mir935	6mer	HIGD1A	322	593	598	593	598	371232	x	6mer	322	NA	0	Mir-935	>AGTTAC	>GTAACT	0.8710314631462097
Mir935	6mer	SLC46A2	425	185	190	185	190	14102822	x	6mer	425	NA	0	Mir-935	>AGTTAC	>GTAACT	0.8710314631462097
Mir935	6mer	KNSTRN	351	407	412	407	412	4460443	x	6mer	351	NA	0	Mir-935	>AGTTAC	>GTAACT	0.8710314631462097
Mir935	6mer	SEC14L6	553	584	589	584	589	30936329	x	6mer	553	NA	0	Mir-935	>AGTTAC	>GTAACT	0.8710314631462097
Mir935	6mer	ACSL3	532	338	343	338	343	28141526	x	6mer	532	NA	0	Mir-935	>AGTTAC	>GTAACT	0.8710314631462097
Mir935	6mer	FHL2	350	387	392	387	392	4126569	x	6mer	350	NA	0	Mir-935	>AGTTAC	>GTAACT	0.8710314631462097
Mir935	6mer	ZNF19	522	357	362	357	362	26270866	x	6mer	522	NA	0	Mir-935	>AGTTAC	>GTAACT	0.8710314631462097
Mir935	6mer	MEPCE	513	325	330	325	330	24574905	x	6mer	513	NA	0	Mir-935	>AGTTAC	>GTAACT	0.8710314631462097
Mir935	6mer	CD1H11ORF65	330	289	294	289	294	1706251	x	6mer	330	NA	0	Mir-935	>AGTTAC	>GTAACT	0.8710314631462097
Mir935	6mer	NDUFS1	425	235	240	235	240	13923303	x	6mer	425	NA	0	Mir-935	>AGTTAC	>GTAACT	0.8710314631462097
Mir935	6mer	SLC25A14	362	183	188	183	188	6690033	x	6mer	362	NA	0	Mir-935	>AGTTAC	>GTAACT	0.8710314631462097
Mir935	6mer	PLEKHS1	514	438	443	438	443	24709988	x	6mer	514	NA	0	Mir-935	>AGTTAC	>GTAACT	0.8710314631462097
Mir935	6mer	GPRASP1	326	306	311	306	311	658123	x	6mer	326	NA	0	Mir-935	>AGTTAC	>GTAACT	0.8710314631462097
Mir935	6mer	SCAF4	513	195	200	195	200	24562616	x	6mer	513	NA	0	Mir-935	>AGTTAC	>GTAACT	0.8710314631462097
Mir935	6mer	FBXL7	446	235	240	235	240	19002346	x	6mer	446	NA	0	Mir-935	>AGTTAC	>GTAACT	0.8710314631462097
Mir935	6mer	MIA2	359	330	335	330	335	6180891	x	6mer	359	NA	0	Mir-935	>AGTTAC	>GTAACT	0.8710314631462097
Mir935	6mer	COPB2	350	32	37	32	37	4276741	x	6mer	350	NA	0	Mir-935	>AGTTAC	>GTAACT	0.8710314631462097
Mir935	6mer	SLC30A10	446	229	234	229	234	18844277	x	6mer	446	NA	0	Mir-935	>AGTTAC	>GTAACT	0.8710314631462097
Mir935	6mer	ZNF175	346	547	552	547	552	3561746	x	6mer	346	NA	0	Mir-935	>AGTTAC	>GTAACT	0.8710314631462097
Mir935	6mer	HID1	366	122	127	122	127	7054884	x	6mer	366	NA	0	Mir-935	>AGTTAC	>GTAACT	0.8710314631462097
Mir935	6mer	FNTA	550	185	190	185	190	30396876	x	6mer	550	NA	0	Mir-935	>AGTTAC	>GTAACT	0.8710314631462097
Mir935	6mer	PIN1	510	223	228	223	228	24269766	x	6mer	510	NA	0	Mir-935	>AGTTAC	>GTAACT	0.8710314631462097
Mir935	6mer	UBA6	404	858	863	858	863	11121878	x	6mer	404	NA	0	Mir-935	>AGTTAC	>GTAACT	0.8710314631462097
Mir935	6mer	ARPC4	524	832	837	832	837	26556477	x	6mer	524	NA	0	Mir-935	>AGTTAC	>GTAACT	0.8710314631462097
Mir935	6mer	SPINK14	553	181	186	181	186	30651681	x	6mer	553	NA	0	Mir-935	>AGTTAC	>GTAACT	0.8710314631462097
Mir935	6mer	ZNF292	548	442	447	442	447	30014086	x	6mer	548	NA	0	Mir-935	>AGTTAC	>GTAACT	0.8710314631462097
Mir935	6mer	SYT10	322	25	30	25	30	90562	x	6mer	322	NA	0	Mir-935	>AGTTAC	>GTAACT	0.8710314631462097
Mir935	6mer	B3GALT6	550	261	266	261	266	30330963	x	6mer	550	NA	0	Mir-935	>AGTTAC	>GTAACT	0.8710314631462097
Mir935	6mer	RASA1	356	418	423	418	423	5149474	x	6mer	356	NA	0	Mir-935	>AGTTAC	>GTAACT	0.8710314631462097
Mir935	6mer	GRTP1	333	144	149	144	149	2363868	x	6mer	333	NA	0	Mir-935	>AGTTAC	>GTAACT	0.8710314631462097
Mir935	6mer	TSPYL5	474	751	756	751	756	21983335	x	6mer	474	NA	0	Mir-935	>AGTTAC	>GTAACT	0.8710314631462097
Mir935	6mer	PLOD3	385	278	283	278	283	8948525	x	6mer	385	NA	0	Mir-935	>AGTTAC	>GTAACT	0.8710314631462097
Mir935	6mer	CRY1	553	522	527	522	527	30771243	x	6mer	553	NA	0	Mir-935	>AGTTAC	>GTAACT	0.8710314631462097
Mir935	6mer	HM13	380	334	339	334	339	8446619	x	6mer	380	NA	0	Mir-935	>AGTTAC	>GTAACT	0.8710314631462097
Mir935	6mer	STRAP	398	405	410	405	410	10305672	x	6mer	398	NA	0	Mir-935	>AGTTAC	>GTAACT	0.8710314631462097
Mir935	6mer	SUMO2	474	161	166	161	166	22018375	x	6mer	474	NA	0	Mir-935	>AGTTAC	>GTAACT	0.8710314631462097
Mir935	6mer	ANAPC1	362	31	36	31	36	6588219	x	6mer	362	NA	0	Mir-935	>AGTTAC	>GTAACT	0.8710314631462097
Mir935	6mer	PPID	513	90	95	90	95	24582223	x	6mer	513	NA	0	Mir-935	>AGTTAC	>GTAACT	0.8710314631462097
Mir935	6mer	TFAM	514	345	350	345	350	25010911	x	6mer	514	NA	0	Mir-935	>AGTTAC	>GTAACT	0.8710314631462097
Mir935	6mer	CDR2	345	688	693	688	693	3154810	x	6mer	345	NA	0	Mir-935	>AGTTAC	>GTAACT	0.8710314631462097
Mir935	6mer	OSR1	446	334	339	334	339	18828938	x	6mer	446	NA	0	Mir-935	>AGTTAC	>GTAACT	0.8710314631462097
Mir935	6mer	P2RY12	524	192	197	192	197	26465907	x	6mer	524	NA	0	Mir-935	>AGTTAC	>GTAACT	0.8710314631462097
Mir935	6mer	RP2	510	157	162	157	162	24309056	x	6mer	510	NA	0	Mir-935	>AGTTAC	>GTAACT	0.8710314631462097
Mir935	6mer	GCM1	482	604	609	604	609	22443256	x	6mer	482	NA	0	Mir-935	>AGTTAC	>GTAACT	0.8710314631462097
Mir935	6mer	SYTL2	345	190	195	190	195	2949722	x	6mer	345	NA	0	Mir-935	>AGTTAC	>GTAACT	0.8710314631462097
Mir935	6mer	INTS4	385	543	548	543	548	8738176	x	6mer	385	NA	0	Mir-935	>AGTTAC	>GTAACT	0.8710314631462097
Mir935	6mer	TIMM10	486	101	106	101	106	23298161	x	6mer	486	NA	0	Mir-935	>AGTTAC	>GTAACT	0.8710314631462097
Mir935	6mer	MAP11	330	580	585	580	585	1843297	x	6mer	330	NA	0	Mir-935	>AGTTAC	>GTAACT	0.8710314631462097
Mir935	6mer	WASHC5	515	222	227	222	227	25299146	x	6mer	515	NA	0	Mir-935	>AGTTAC	>GTAACT	0.8710314631462097
Mir935	6mer	TASP1	467	60	65	60	65	20584348	x	6mer	467	NA	0	Mir-935	>AGTTAC	>GTAACT	0.8710314631462097
Mir935	6mer	RAB8A	326	156	161	156	161	954526	x	6mer	326	NA	0	Mir-935	>AGTTAC	>GTAACT	0.8710314631462097
Mir935	6mer	GNB1L	522	187	192	187	192	26175403	x	6mer	522	NA	0	Mir-935	>AGTTAC	>GTAACT	0.8710314631462097
Mir935	6mer	PWP1	553	138	143	138	143	30771256	x	6mer	553	NA	0	Mir-935	>AGTTAC	>GTAACT	0.8710314631462097
Mir935	6mer	TBX21	524	410	415	410	415	26716151	x	6mer	524	NA	0	Mir-935	>AGTTAC	>GTAACT	0.8710314631462097
Mir935	6mer	BEST3	366	479	484	479	484	6940598	x	6mer	366	NA	0	Mir-935	>AGTTAC	>GTAACT	0.8710314631462097
Mir935	6mer	LLPH	396	134	139	134	139	9917928	x	6mer	396	NA	0	Mir-935	>AGTTAC	>GTAACT	0.8710314631462097
Mir935	6mer	ORC4	447	241	246	241	246	19174752	x	6mer	447	NA	0	Mir-935	>AGTTAC	>GTAACT	0.8710314631462097
Mir935	6mer	MACC1	519	398	403	398	403	25768087	x	6mer	519	NA	0	Mir-935	>AGTTAC	>GTAACT	0.8710314631462097
Mir935	6mer	CEBPZOS	322	142	147	142	147	192016	x	6mer	322	NA	0	Mir-935	>AGTTAC	>GTAACT	0.8710314631462097
Mir935	6mer	SCIN	482	469	474	469	474	22190433	x	6mer	482	NA	0	Mir-935	>AGTTAC	>GTAACT	0.8710314631462097
Mir935	6mer	GRHL2	333	696	701	696	701	2418927	x	6mer	333	NA	0	Mir-935	>AGTTAC	>GTAACT	0.8710314631462097
Mir935	6mer	GPHN	482	602	607	602	607	22258817	x	6mer	482	NA	0	Mir-935	>AGTTAC	>GTAACT	0.8710314631462097
Mir935	6mer	CALHM5	513	472	477	472	477	24522929	x	6mer	513	NA	0	Mir-935	>AGTTAC	>GTAACT	0.8710314631462097
Mir935	6mer	RGL3	351	305	310	305	310	4503046	x	6mer	351	NA	0	Mir-935	>AGTTAC	>GTAACT	0.8710314631462097
Mir935	6mer	NEU1	486	471	476	471	476	23094669	x	6mer	486	NA	0	Mir-935	>AGTTAC	>GTAACT	0.8710314631462097
Mir935	6mer	ASCC3	331	623	628	623	628	2146448	x	6mer	331	NA	0	Mir-935	>AGTTAC	>GTAACT	0.8710314631462097
Mir935	6mer	NUF2	513	251	256	251	256	24600749	x	6mer	513	NA	0	Mir-935	>AGTTAC	>GTAACT	0.8710314631462097
Mir935	6mer	GUCY2F	486	178	183	178	183	23427361	x	6mer	486	NA	0	Mir-935	>AGTTAC	>GTAACT	0.8710314631462097
Mir935	6mer	DMRT1	362	653	658	653	658	6524459	x	6mer	362	NA	0	Mir-935	>AGTTAC	>GTAACT	0.8710314631462097
Mir935	6mer	UBE2G1	327	17	22	17	22	1326851	x	6mer	327	NA	0	Mir-935	>AGTTAC	>GTAACT	0.8710314631462097
Mir935	6mer	STIMATE	515	451	456	451	456	25117336	x	6mer	515	NA	0	Mir-935	>AGTTAC	>GTAACT	0.8710314631462097
Mir935	6mer	NGEF	351	664	669	664	669	4564021	x	6mer	351	NA	0	Mir-935	>AGTTAC	>GTAACT	0.8710314631462097
Mir935	6mer	MED21	522	207	212	207	212	26084992	x	6mer	522	NA	0	Mir-935	>AGTTAC	>GTAACT	0.8710314631462097
Mir935	6mer	SLBP	448	248	253	248	253	19524796	x	6mer	448	NA	0	Mir-935	>AGTTAC	>GTAACT	0.8710314631462097
Mir935	6mer	GTF2F2	330	390	395	390	395	1463828	x	6mer	330	NA	0	Mir-935	>AGTTAC	>GTAACT	0.8710314631462097
Mir935	6mer	UQCR10	366	125	130	125	130	7121754	x	6mer	366	NA	0	Mir-935	>AGTTAC	>GTAACT	0.8710314631462097
Mir935	6mer	ARPC4	417	868	873	868	873	12333960	x	6mer	417	NA	0	Mir-935	>AGTTAC	>GTAACT	0.8710314631462097
Mir935	6mer	MRPS23	440	60	65	60	65	18158448	x	6mer	440	NA	0	Mir-935	>AGTTAC	>GTAACT	0.8710314631462097
Mir935	6mer	GPX3	538	322	327	322	327	29538933	x	6mer	538	NA	0	Mir-935	>AGTTAC	>GTAACT	0.8710314631462097
Mir935	6mer	RUBCNL	514	344	349	344	349	24912630	x	6mer	514	NA	0	Mir-935	>AGTTAC	>GTAACT	0.8710314631462097
Mir935	6mer	TNFRSF11B	442	426	431	426	431	18408350	x	6mer	442	NA	0	Mir-935	>AGTTAC	>GTAACT	0.8710314631462097
Mir935	6mer	NDUFB6	524	84	89	84	89	26485602	x	6mer	524	NA	0	Mir-935	>AGTTAC	>GTAACT	0.8710314631462097
Mir935	6mer	MPDU1	467	76	81	76	81	20440159	x	6mer	467	NA	0	Mir-935	>AGTTAC	>GTAACT	0.8710314631462097
Mir935	6mer	DHRS3	515	178	183	178	183	25438411	x	6mer	515	NA	0	Mir-935	>AGTTAC	>GTAACT	0.8710314631462097
Mir935	6mer	ZNF574	396	126	131	126	131	10027875	x	6mer	396	NA	0	Mir-935	>AGTTAC	>GTAACT	0.8710314631462097
Mir935	6mer	SIPA1L2	446	63	68	63	68	18847021	x	6mer	446	NA	0	Mir-935	>AGTTAC	>GTAACT	0.8710314631462097
Mir935	6mer	ZNF184	509	415	420	415	420	23582314	x	6mer	509	NA	0	Mir-935	>AGTTAC	>GTAACT	0.8710314631462097
Mir935	6mer	DSTYK	358	24	29	24	29	5819602	x	6mer	358	NA	0	Mir-935	>AGTTAC	>GTAACT	0.8710314631462097
Mir935	6mer	HGD	447	100	105	100	105	19158128	x	6mer	447	NA	0	Mir-935	>AGTTAC	>GTAACT	0.8710314631462097
Mir935	6mer	SV2B	358	162	167	162	167	5860277	x	6mer	358	NA	0	Mir-935	>AGTTAC	>GTAACT	0.8710314631462097
Mir935	6mer	DDX4	331	415	420	415	420	1985649	x	6mer	331	NA	0	Mir-935	>AGTTAC	>GTAACT	0.8710314631462097
Mir935	6mer	NKD1	380	409	414	409	414	8269971	x	6mer	380	NA	0	Mir-935	>AGTTAC	>GTAACT	0.8710314631462097
Mir935	6mer	FBLN1	385	463	468	463	468	8940203	x	6mer	385	NA	0	Mir-935	>AGTTAC	>GTAACT	0.8710314631462097
Mir935	6mer	PPA1	366	73	78	73	78	7211909	x	6mer	366	NA	0	Mir-935	>AGTTAC	>GTAACT	0.8710314631462097
Mir935	6mer	NARS1	362	339	344	339	344	6575459	x	6mer	362	NA	0	Mir-935	>AGTTAC	>GTAACT	0.8710314631462097
Mir935	6mer	PRKCSH	440	371	376	371	376	17934407	x	6mer	440	NA	0	Mir-935	>AGTTAC	>GTAACT	0.8710314631462097
Mir935	6mer	PTPN12	420	427	432	427	432	13293177	x	6mer	420	NA	0	Mir-935	>AGTTAC	>GTAACT	0.8710314631462097
Mir935	6mer	REEP6	532	78	83	78	83	28040653	x	6mer	532	NA	0	Mir-935	>AGTTAC	>GTAACT	0.8710314631462097
Mir935	6mer	CXCL8	425	476	481	476	481	14039586	x	6mer	425	NA	0	Mir-935	>AGTTAC	>GTAACT	0.8710314631462097
Mir935	6mer	TRMT11	486	392	397	392	397	22977302	x	6mer	486	NA	0	Mir-935	>AGTTAC	>GTAACT	0.8710314631462097
Mir935	6mer	PDK1	446	208	213	208	213	18776524	x	6mer	446	NA	0	Mir-935	>AGTTAC	>GTAACT	0.8710314631462097
Mir935	6mer	ETFBKMT	326	146	151	146	151	811028	x	6mer	326	NA	0	Mir-935	>AGTTAC	>GTAACT	0.8710314631462097
Mir935	6mer	SAMM50	404	651	656	651	656	11187599	x	6mer	404	NA	0	Mir-935	>AGTTAC	>GTAACT	0.8710314631462097
Mir935	6mer	DDC	380	118	123	118	123	8564092	x	6mer	380	NA	0	Mir-935	>AGTTAC	>GTAACT	0.8710314631462097
Mir935	6mer	GEMIN5	510	524	529	524	529	24079623	x	6mer	510	NA	0	Mir-935	>AGTTAC	>GTAACT	0.8710314631462097
Mir935	6mer	ELF2	524	282	287	282	287	26462902	x	6mer	524	NA	0	Mir-935	>AGTTAC	>GTAACT	0.8710314631462097
Mir935	6mer	SUMO2	553	156	161	156	161	30853313	x	6mer	553	NA	0	Mir-935	>AGTTAC	>GTAACT	0.8710314631462097
Mir935	6mer	SS18L2	350	25	30	25	30	4273662	x	6mer	350	NA	0	Mir-935	>AGTTAC	>GTAACT	0.8710314631462097
Mir935	6mer	ALOX5AP	345	95	100	95	100	3071470	x	6mer	345	NA	0	Mir-935	>AGTTAC	>GTAACT	0.8710314631462097
Mir935	6mer	B3GAT3	407	262	267	262	267	11484096	x	6mer	407	NA	0	Mir-935	>AGTTAC	>GTAACT	0.8710314631462097
Mir935	6mer	METTL23	514	131	136	131	136	24897605	x	6mer	514	NA	0	Mir-935	>AGTTAC	>GTAACT	0.8710314631462097
Mir935	6mer	TIFAB	380	181	186	181	186	8385170	x	6mer	380	NA	0	Mir-935	>AGTTAC	>GTAACT	0.8710314631462097
Mir935	6mer	HOXD9	447	281	286	281	286	19175777	x	6mer	447	NA	0	Mir-935	>AGTTAC	>GTAACT	0.8710314631462097
Mir935	6mer	CFL2	468	104	109	104	109	20951645	x	6mer	468	NA	0	Mir-935	>AGTTAC	>GTAACT	0.8710314631462097
Mir935	6mer	BHLHA15	531	170	175	170	175	27874413	x	6mer	531	NA	0	Mir-935	>AGTTAC	>GTAACT	0.8710314631462097
Mir935	6mer	SLC25A4	366	244	249	244	249	7150863	x	6mer	366	NA	0	Mir-935	>AGTTAC	>GTAACT	0.8710314631462097
Mir935	6mer	BTG1	530	725	730	725	730	27403514	x	6mer	530	NA	0	Mir-935	>AGTTAC	>GTAACT	0.8710314631462097
Mir935	6mer	TPBG	550	468	473	468	473	30477253	x	6mer	550	NA	0	Mir-935	>AGTTAC	>GTAACT	0.8710314631462097
Mir935	6mer	HIGD1A	519	796	801	796	801	25862537	x	6mer	519	NA	0	Mir-935	>AGTTAC	>GTAACT	0.8710314631462097
Mir935	6mer	LGMN	537	384	389	384	389	29069090	x	6mer	537	NA	0	Mir-935	>AGTTAC	>GTAACT	0.8710314631462097
Mir935	6mer	DNAJC10	519	735	740	735	740	25916937	x	6mer	519	NA	0	Mir-935	>AGTTAC	>GTAACT	0.8710314631462097
Mir935	6mer	RRP15	407	432	437	432	437	11628720	x	6mer	407	NA	0	Mir-935	>AGTTAC	>GTAACT	0.8710314631462097
Mir935	6mer	ESF1	447	190	195	190	195	19322493	x	6mer	447	NA	0	Mir-935	>AGTTAC	>GTAACT	0.8710314631462097
Mir935	6mer	MPDU1	467	205	210	205	210	20440158	x	6mer	467	NA	0	Mir-935	>AGTTAC	>GTAACT	0.8710314631462097
Mir935	6mer	CENPQ	322	614	619	614	619	378242	x	6mer	322	NA	0	Mir-935	>AGTTAC	>GTAACT	0.8710314631462097
Mir935	6mer	RRBP1	482	479	484	479	484	22334776	x	6mer	482	NA	0	Mir-935	>AGTTAC	>GTAACT	0.8710314631462097
Mir935	6mer	EMILIN2	331	70	75	70	75	2166467	x	6mer	331	NA	0	Mir-935	>AGTTAC	>GTAACT	0.8710314631462097
Mir935	6mer	ZMYM2	486	149	154	149	154	23320933	x	6mer	486	NA	0	Mir-935	>AGTTAC	>GTAACT	0.8710314631462097
Mir935	6mer	MED21	467	201	206	201	206	20323757	x	6mer	467	NA	0	Mir-935	>AGTTAC	>GTAACT	0.8710314631462097
Mir935	6mer	NPHP1	419	83	88	83	88	12982271	x	6mer	419	NA	0	Mir-935	>AGTTAC	>GTAACT	0.8710314631462097
Mir935	6mer	OCIAD1	514	51	56	51	56	24922259	x	6mer	514	NA	0	Mir-935	>AGTTAC	>GTAACT	0.8710314631462097
Mir935	6mer	SLC3A1	359	58	63	58	63	6290515	x	6mer	359	NA	0	Mir-935	>AGTTAC	>GTAACT	0.8710314631462097
Mir935	6mer	DNAJC8	417	275	280	275	280	12281886	x	6mer	417	NA	0	Mir-935	>AGTTAC	>GTAACT	0.8710314631462097
Mir935	6mer	ACOT12	385	246	251	246	251	8626251	x	6mer	385	NA	0	Mir-935	>AGTTAC	>GTAACT	0.8710314631462097
Mir935	6mer	HECTD3	327	676	681	676	681	1234294	x	6mer	327	NA	0	Mir-935	>AGTTAC	>GTAACT	0.8710314631462097
Mir935	6mer	GPR162	327	69	74	69	74	1153596	x	6mer	327	NA	0	Mir-935	>AGTTAC	>GTAACT	0.8710314631462097
Mir935	6mer	GADD45A	530	497	502	497	502	27222055	x	6mer	530	NA	0	Mir-935	>AGTTAC	>GTAACT	0.8710314631462097
Mir935	6mer	CTXN1	346	230	235	230	235	3296143	x	6mer	346	NA	0	Mir-935	>AGTTAC	>GTAACT	0.8710314631462097
Mir935	6mer	RMI1	345	136	141	136	141	3029451	x	6mer	345	NA	0	Mir-935	>AGTTAC	>GTAACT	0.8710314631462097
Mir935	6mer	URB1	359	387	392	387	392	6199482	x	6mer	359	NA	0	Mir-935	>AGTTAC	>GTAACT	0.8710314631462097
Mir935	6mer	TSPOAP1	333	200	205	200	205	2680214	x	6mer	333	NA	0	Mir-935	>AGTTAC	>GTAACT	0.8710314631462097
Mir935	6mer	LYPD3	448	261	266	261	266	19741884	x	6mer	448	NA	0	Mir-935	>AGTTAC	>GTAACT	0.8710314631462097
Mir935	6mer	BAG3	462	129	134	129	134	19984506	x	6mer	462	NA	0	Mir-935	>AGTTAC	>GTAACT	0.8710314631462097
Mir935	6mer	GLT1D1	345	325	330	325	330	3048378	x	6mer	345	NA	0	Mir-935	>AGTTAC	>GTAACT	0.8710314631462097
Mir935	6mer	NAP1L2	462	279	284	279	284	20295332	x	6mer	462	NA	0	Mir-935	>AGTTAC	>GTAACT	0.8710314631462097
Mir935	6mer	RHBDD2	548	530	535	530	535	30036320	x	6mer	548	NA	0	Mir-935	>AGTTAC	>GTAACT	0.8710314631462097
Mir935	6mer	DRG1	510	134	139	134	139	24116126	x	6mer	510	NA	0	Mir-935	>AGTTAC	>GTAACT	0.8710314631462097
Mir935	6mer	ATR	331	175	180	175	180	1992123	x	6mer	331	NA	0	Mir-935	>AGTTAC	>GTAACT	0.8710314631462097
Mir935	6mer	ANXA13	524	383	388	383	388	26683906	x	6mer	524	NA	0	Mir-935	>AGTTAC	>GTAACT	0.8710314631462097
Mir935	6mer	SMPDL3A	550	436	441	436	441	30477880	x	6mer	550	NA	0	Mir-935	>AGTTAC	>GTAACT	0.8710314631462097
Mir935	6mer	STRAP	419	406	411	406	411	12937723	x	6mer	419	NA	0	Mir-935	>AGTTAC	>GTAACT	0.8710314631462097
Mir935	6mer	GTF2A1	467	172	177	172	177	20498717	x	6mer	467	NA	0	Mir-935	>AGTTAC	>GTAACT	0.8710314631462097
Mir935	6mer	SCRN3	362	238	243	238	243	6515503	x	6mer	362	NA	0	Mir-935	>AGTTAC	>GTAACT	0.8710314631462097
Mir935	6mer	GATA6	396	577	582	577	582	9966892	x	6mer	396	NA	0	Mir-935	>AGTTAC	>GTAACT	0.8710314631462097
Mir935	6mer	CACNA2D1	366	329	334	329	334	6843608	x	6mer	366	NA	0	Mir-935	>AGTTAC	>GTAACT	0.8710314631462097
Mir935	6mer	UCKL1	358	63	68	63	68	5930343	x	6mer	358	NA	0	Mir-935	>AGTTAC	>GTAACT	0.8710314631462097
Mir935	6mer	THAP5	385	167	172	167	172	8662509	x	6mer	385	NA	0	Mir-935	>AGTTAC	>GTAACT	0.8710314631462097
Mir935	6mer	KIF18A	417	352	357	352	357	12504162	x	6mer	417	NA	0	Mir-935	>AGTTAC	>GTAACT	0.8710314631462097
Mir935	6mer	ISY1	419	304	309	304	309	12912039	x	6mer	419	NA	0	Mir-935	>AGTTAC	>GTAACT	0.8710314631462097
Mir935	6mer	MACROH2A2	482	548	553	548	553	22502582	x	6mer	482	NA	0	Mir-935	>AGTTAC	>GTAACT	0.8710314631462097
Mir935	6mer	TP53BP2	440	501	506	501	506	18224432	x	6mer	440	NA	0	Mir-935	>AGTTAC	>GTAACT	0.8710314631462097
Mir935	6mer	OCIAD1	446	190	195	190	195	18856605	x	6mer	446	NA	0	Mir-935	>AGTTAC	>GTAACT	0.8710314631462097
Mir935	6mer	NID2	350	472	477	472	477	4073715	x	6mer	350	NA	0	Mir-935	>AGTTAC	>GTAACT	0.8710314631462097
Mir935	6mer	DNAJC8	425	269	274	269	274	13992678	x	6mer	425	NA	0	Mir-935	>AGTTAC	>GTAACT	0.8710314631462097
Mir935	6mer	JAML	486	340	345	340	345	23032271	x	6mer	486	NA	0	Mir-935	>AGTTAC	>GTAACT	0.8710314631462097
Mir935	6mer	MAP3K8	356	769	774	769	774	4860695	x	6mer	356	NA	0	Mir-935	>AGTTAC	>GTAACT	0.8710314631462097
Mir935	6mer	DNAJC5G	394	924	929	924	929	9568392	x	6mer	394	NA	0	Mir-935	>AGTTAC	>GTAACT	0.8710314631462097
Mir935	6mer	SKP1	537	253	258	253	258	29213544	x	6mer	537	NA	0	Mir-935	>AGTTAC	>GTAACT	0.8710314631462097
Mir935	6mer	AKR1B10	553	51	56	51	56	30602900	x	6mer	553	NA	0	Mir-935	>AGTTAC	>GTAACT	0.8710314631462097
Mir935	6mer	RALGPS2	394	635	640	635	640	9691942	x	6mer	394	NA	0	Mir-935	>AGTTAC	>GTAACT	0.8710314631462097
Mir935	6mer	CPT1B	522	241	246	241	246	26073470	x	6mer	522	NA	0	Mir-935	>AGTTAC	>GTAACT	0.8710314631462097
Mir935	6mer	SQSTM1	537	578	583	578	583	29191732	x	6mer	537	NA	0	Mir-935	>AGTTAC	>GTAACT	0.8710314631462097
Mir935	6mer	SHISA4	358	313	318	313	318	5857103	x	6mer	358	NA	0	Mir-935	>AGTTAC	>GTAACT	0.8710314631462097
Mir935	6mer	KCTD8	531	320	325	320	325	27693888	x	6mer	531	NA	0	Mir-935	>AGTTAC	>GTAACT	0.8710314631462097
Mir935	6mer	B9D2	485	133	138	133	138	22923050	x	6mer	485	NA	0	Mir-935	>AGTTAC	>GTAACT	0.8710314631462097
Mir935	6mer	TPT1	550	208	213	208	213	30398121	x	6mer	550	NA	0	Mir-935	>AGTTAC	>GTAACT	0.8710314631462097
Mir935	6mer	FGG	519	516	521	516	521	25559621	x	6mer	519	NA	0	Mir-935	>AGTTAC	>GTAACT	0.8710314631462097
Mir935	6mer	CAST	330	177	182	177	182	1477415	x	6mer	330	NA	0	Mir-935	>AGTTAC	>GTAACT	0.8710314631462097
Mir935	6mer	UVSSA	351	509	514	509	514	4528058	x	6mer	351	NA	0	Mir-935	>AGTTAC	>GTAACT	0.8710314631462097
Mir935	6mer	CCT6B	326	406	411	406	411	991127	x	6mer	326	NA	0	Mir-935	>AGTTAC	>GTAACT	0.8710314631462097
Mir935	6mer	FDFT1	538	521	526	521	526	29595502	x	6mer	538	NA	0	Mir-935	>AGTTAC	>GTAACT	0.8710314631462097
Mir935	6mer	ACAD11	553	269	274	269	274	30619296	x	6mer	553	NA	0	Mir-935	>AGTTAC	>GTAACT	0.8710314631462097
Mir935	6mer	IRS1	407	476	481	476	481	11444702	x	6mer	407	NA	0	Mir-935	>AGTTAC	>GTAACT	0.8710314631462097
Mir935	6mer	USP8	385	532	537	532	537	8703814	x	6mer	385	NA	0	Mir-935	>AGTTAC	>GTAACT	0.8710314631462097
Mir935	6mer	PRIMPOL	398	39	44	39	44	10441607	x	6mer	398	NA	0	Mir-935	>AGTTAC	>GTAACT	0.8710314631462097
Mir935	6mer	SLC1A7	532	652	657	652	657	27987937	x	6mer	532	NA	0	Mir-935	>AGTTAC	>GTAACT	0.8710314631462097
Mir935	6mer	PLCB4	398	96	101	96	101	10343187	x	6mer	398	NA	0	Mir-935	>AGTTAC	>GTAACT	0.8710314631462097
Mir935	6mer	MGST1	448	261	266	261	266	19767696	x	6mer	448	NA	0	Mir-935	>AGTTAC	>GTAACT	0.8710314631462097
Mir935	6mer	GINS1	417	392	397	392	397	12476064	x	6mer	417	NA	0	Mir-935	>AGTTAC	>GTAACT	0.8710314631462097
Mir935	6mer	ZMYM5	362	117	122	117	122	6542929	x	6mer	362	NA	0	Mir-935	>AGTTAC	>GTAACT	0.8710314631462097
Mir935	6mer	FMO3	351	760	765	760	765	4408154	x	6mer	351	NA	0	Mir-935	>AGTTAC	>GTAACT	0.8710314631462097
Mir935	6mer	PSMA3	486	44	49	44	49	23125842	x	6mer	486	NA	0	Mir-935	>AGTTAC	>GTAACT	0.8710314631462097
Mir935	6mer	SYF2	531	892	897	892	897	27583457	x	6mer	531	NA	0	Mir-935	>AGTTAC	>GTAACT	0.8710314631462097
Mir935	6mer	DMAC2L	531	247	252	247	252	27624986	x	6mer	531	NA	0	Mir-935	>AGTTAC	>GTAACT	0.8710314631462097
Mir935	6mer	UFC1	485	239	244	239	244	22808248	x	6mer	485	NA	0	Mir-935	>AGTTAC	>GTAACT	0.8710314631462097
Mir935	6mer	BRCA2	359	420	425	420	425	6031229	x	6mer	359	NA	0	Mir-935	>AGTTAC	>GTAACT	0.8710314631462097
Mir935	6mer	ELF3	350	492	497	492	497	4054757	x	6mer	350	NA	0	Mir-935	>AGTTAC	>GTAACT	0.8710314631462097
Mir935	6mer	FBXL2	447	144	149	144	149	19149087	x	6mer	447	NA	0	Mir-935	>AGTTAC	>GTAACT	0.8710314631462097
Mir935	6mer	UTP11	474	55	60	55	60	21689070	x	6mer	474	NA	0	Mir-935	>AGTTAC	>GTAACT	0.8710314631462097
Mir935	6mer	UBE2G1	359	17	22	17	22	6266068	x	6mer	359	NA	0	Mir-935	>AGTTAC	>GTAACT	0.8710314631462097
Mir935	6mer	MTX2	447	205	210	205	210	19175591	x	6mer	447	NA	0	Mir-935	>AGTTAC	>GTAACT	0.8710314631462097
Mir935	6mer	KCTD6	419	132	137	132	137	12915357	x	6mer	419	NA	0	Mir-935	>AGTTAC	>GTAACT	0.8710314631462097
Mir935	6mer	CYS1	362	535	540	535	540	6629370	x	6mer	362	NA	0	Mir-935	>AGTTAC	>GTAACT	0.8710314631462097
Mir935	6mer	CCT6A	509	417	422	417	422	23857271	x	6mer	509	NA	0	Mir-935	>AGTTAC	>GTAACT	0.8710314631462097
Mir935	6mer	NAXE	330	26	31	26	31	1856986	x	6mer	330	NA	0	Mir-935	>AGTTAC	>GTAACT	0.8710314631462097
Mir935	6mer	RHBDD2	351	534	539	534	539	4712457	x	6mer	351	NA	0	Mir-935	>AGTTAC	>GTAACT	0.8710314631462097
Mir935	6mer	NPHP1	345	83	88	83	88	2922781	x	6mer	345	NA	0	Mir-935	>AGTTAC	>GTAACT	0.8710314631462097
Mir935	6mer	PPIC	486	428	433	428	433	23136646	x	6mer	486	NA	0	Mir-935	>AGTTAC	>GTAACT	0.8710314631462097
Mir935	6mer	TFG	530	429	434	429	434	27296170	x	6mer	530	NA	0	Mir-935	>AGTTAC	>GTAACT	0.8710314631462097
Mir935	6mer	ZSWIM4	510	895	900	895	900	24273135	x	6mer	510	NA	0	Mir-935	>AGTTAC	>GTAACT	0.8710314631462097
Mir935	6mer	IARS1	425	261	266	261	266	14111828	x	6mer	425	NA	0	Mir-935	>AGTTAC	>GTAACT	0.8710314631462097
Mir935	6mer	HSP90AA1	333	234	239	234	239	2443284	x	6mer	333	NA	0	Mir-935	>AGTTAC	>GTAACT	0.8710314631462097
Mir935	6mer	NAP1L2	514	145	150	145	150	25073535	x	6mer	514	NA	0	Mir-935	>AGTTAC	>GTAACT	0.8710314631462097
Mir935	6mer	IZUMO2	327	150	155	150	155	1392061	x	6mer	327	NA	0	Mir-935	>AGTTAC	>GTAACT	0.8710314631462097
Mir935	6mer	PGM1	333	399	404	399	404	2405499	x	6mer	333	NA	0	Mir-935	>AGTTAC	>GTAACT	0.8710314631462097
Mir935	6mer	GTPBP10	524	163	168	163	168	26549372	x	6mer	524	NA	0	Mir-935	>AGTTAC	>GTAACT	0.8710314631462097
Mir935	6mer	GTPBP10	524	182	187	182	187	26549373	x	6mer	524	NA	0	Mir-935	>AGTTAC	>GTAACT	0.8710314631462097
Mir935	6mer	RTN3	482	895	900	895	900	22457300	x	6mer	482	NA	0	Mir-935	>AGTTAC	>GTAACT	0.8710314631462097
Mir935	6mer	SLITRK3	407	22	27	22	27	11293722	x	6mer	407	NA	0	Mir-935	>AGTTAC	>GTAACT	0.8710314631462097
Mir935	6mer	NANP	404	345	350	345	350	11128002	x	6mer	404	NA	0	Mir-935	>AGTTAC	>GTAACT	0.8710314631462097
Mir935	6mer	DNAH17	509	74	79	74	79	23795527	x	6mer	509	NA	0	Mir-935	>AGTTAC	>GTAACT	0.8710314631462097
Mir935	6mer	HYAL1	358	483	488	483	488	5771547	x	6mer	358	NA	0	Mir-935	>AGTTAC	>GTAACT	0.8710314631462097
Mir935	6mer	CEP63	524	312	317	312	317	26468150	x	6mer	524	NA	0	Mir-935	>AGTTAC	>GTAACT	0.8710314631462097
Mir935	6mer	COL12A1	350	477	482	477	482	4154217	x	6mer	350	NA	0	Mir-935	>AGTTAC	>GTAACT	0.8710314631462097
Mir935	6mer	CEP63	394	185	190	185	190	9706098	x	6mer	394	NA	0	Mir-935	>AGTTAC	>GTAACT	0.8710314631462097
Mir935	6mer	CDK1	522	136	141	136	141	26182593	x	6mer	522	NA	0	Mir-935	>AGTTAC	>GTAACT	0.8710314631462097
Mir935	6mer	PDE6H	532	215	220	215	220	28214730	x	6mer	532	NA	0	Mir-935	>AGTTAC	>GTAACT	0.8710314631462097
Mir935	6mer	POLR1B	474	50	55	50	55	21926303	x	6mer	474	NA	0	Mir-935	>AGTTAC	>GTAACT	0.8710314631462097
Mir935	6mer	LHFPL1	537	299	304	299	304	29455290	x	6mer	537	NA	0	Mir-935	>AGTTAC	>GTAACT	0.8710314631462097
Mir935	6mer	POPDC2	350	400	405	400	405	4359700	x	6mer	350	NA	0	Mir-935	>AGTTAC	>GTAACT	0.8710314631462097
Mir935	6mer	RHOC	322	346	351	346	351	47419	x	6mer	322	NA	0	Mir-935	>AGTTAC	>GTAACT	0.8710314631462097
Mir935	6mer	EI24	486	508	513	508	513	23034840	x	6mer	486	NA	0	Mir-935	>AGTTAC	>GTAACT	0.8710314631462097
Mir935	6mer	CENPQ	530	494	499	494	499	27390612	x	6mer	530	NA	0	Mir-935	>AGTTAC	>GTAACT	0.8710314631462097
Mir935	6mer	SLC25A14	474	55	60	55	60	22050660	x	6mer	474	NA	0	Mir-935	>AGTTAC	>GTAACT	0.8710314631462097
Mir935	6mer	AFAP1L1	467	202	207	202	207	20520765	x	6mer	467	NA	0	Mir-935	>AGTTAC	>GTAACT	0.8710314631462097
Mir935	6mer	HOOK2	350	453	458	453	458	4249465	x	6mer	350	NA	0	Mir-935	>AGTTAC	>GTAACT	0.8710314631462097
Mir935	6mer	TPP2	519	304	309	304	309	25906082	x	6mer	519	NA	0	Mir-935	>AGTTAC	>GTAACT	0.8710314631462097
Mir935	6mer	UBE2D1	532	716	721	716	721	28293387	x	6mer	532	NA	0	Mir-935	>AGTTAC	>GTAACT	0.8710314631462097
Mir935	6mer	NOL9	398	142	147	142	147	10094482	x	6mer	398	NA	0	Mir-935	>AGTTAC	>GTAACT	0.8710314631462097
Mir935	6mer	ALKBH1	474	726	731	726	731	21649000	x	6mer	474	NA	0	Mir-935	>AGTTAC	>GTAACT	0.8710314631462097
Mir935	6mer	NSA2	394	17	22	17	22	9383875	x	6mer	394	NA	0	Mir-935	>AGTTAC	>GTAACT	0.8710314631462097
Mir935	6mer	RB1CC1	550	222	227	222	227	30408488	x	6mer	550	NA	0	Mir-935	>AGTTAC	>GTAACT	0.8710314631462097
Mir935	6mer	DEAF1	322	252	257	252	257	431225	x	6mer	322	NA	0	Mir-935	>AGTTAC	>GTAACT	0.8710314631462097
Mir935	6mer	TNFAIP8L3	485	909	914	909	914	22629225	x	6mer	485	NA	0	Mir-935	>AGTTAC	>GTAACT	0.8710314631462097
Mir935	6mer	CNIH1	345	864	869	864	869	2863445	x	6mer	345	NA	0	Mir-935	>AGTTAC	>GTAACT	0.8710314631462097
Mir935	6mer	DEPDC4	442	527	532	527	532	18437135	x	6mer	442	NA	0	Mir-935	>AGTTAC	>GTAACT	0.8710314631462097
Mir935	6mer	WDR3	442	411	416	411	416	18270060	x	6mer	442	NA	0	Mir-935	>AGTTAC	>GTAACT	0.8710314631462097
Mir935	6mer	MTFR2	407	344	349	344	349	11433339	x	6mer	407	NA	0	Mir-935	>AGTTAC	>GTAACT	0.8710314631462097
Mir935	6mer	RHNO1	327	273	278	273	278	1141352	x	6mer	327	NA	0	Mir-935	>AGTTAC	>GTAACT	0.8710314631462097
Mir935	6mer	ANKRD1	398	654	659	654	659	10103814	x	6mer	398	NA	0	Mir-935	>AGTTAC	>GTAACT	0.8710314631462097
Mir935	6mer	AQP11	447	171	176	171	176	19104600	x	6mer	447	NA	0	Mir-935	>AGTTAC	>GTAACT	0.8710314631462097
Mir935	6mer	TANK	425	145	150	145	150	13918453	x	6mer	425	NA	0	Mir-935	>AGTTAC	>GTAACT	0.8710314631462097
Mir935	6mer	HGD	345	100	105	100	105	2775142	x	6mer	345	NA	0	Mir-935	>AGTTAC	>GTAACT	0.8710314631462097
Mir935	6mer	MGAT4C	482	650	655	650	655	22163489	x	6mer	482	NA	0	Mir-935	>AGTTAC	>GTAACT	0.8710314631462097
Mir935	6mer	CCDC93	407	277	282	277	282	11438357	x	6mer	407	NA	0	Mir-935	>AGTTAC	>GTAACT	0.8710314631462097
Mir935	6mer	GALNT3	474	105	110	105	110	21791414	x	6mer	474	NA	0	Mir-935	>AGTTAC	>GTAACT	0.8710314631462097
Mir935	6mer	FGF16	467	42	47	42	47	20667308	x	6mer	467	NA	0	Mir-935	>AGTTAC	>GTAACT	0.8710314631462097
Mir935	6mer	ALOX15B	350	144	149	144	149	4014355	x	6mer	350	NA	0	Mir-935	>AGTTAC	>GTAACT	0.8710314631462097
Mir935	6mer	TRA2B	482	543	548	543	548	22096223	x	6mer	482	NA	0	Mir-935	>AGTTAC	>GTAACT	0.8710314631462097
Mir935	6mer	EID2	530	57	62	57	62	27520453	x	6mer	530	NA	0	Mir-935	>AGTTAC	>GTAACT	0.8710314631462097
Mir935	6mer	DRC1	351	17	22	17	22	4705318	x	6mer	351	NA	0	Mir-935	>AGTTAC	>GTAACT	0.8710314631462097
Mir935	6mer	PTDSS1	419	221	226	221	226	13014999	x	6mer	419	NA	0	Mir-935	>AGTTAC	>GTAACT	0.8710314631462097
Mir935	6mer	NUPR2	538	416	421	416	421	29720754	x	6mer	538	NA	0	Mir-935	>AGTTAC	>GTAACT	0.8710314631462097
Mir935	6mer	GPC5	326	608	613	608	613	698790	x	6mer	326	NA	0	Mir-935	>AGTTAC	>GTAACT	0.8710314631462097
Mir935	6mer	LEPR	346	384	389	384	389	3210381	x	6mer	346	NA	0	Mir-935	>AGTTAC	>GTAACT	0.8710314631462097
Mir935	6mer	GRM3	486	97	102	97	102	23255632	x	6mer	486	NA	0	Mir-935	>AGTTAC	>GTAACT	0.8710314631462097
Mir935	6mer	PSMC2	514	34	39	34	39	24750433	x	6mer	514	NA	0	Mir-935	>AGTTAC	>GTAACT	0.8710314631462097
Mir935	6mer	DUSP2	467	67	72	67	72	20459735	x	6mer	467	NA	0	Mir-935	>AGTTAC	>GTAACT	0.8710314631462097
Mir935	6mer	UST	537	168	173	168	173	29223280	x	6mer	537	NA	0	Mir-935	>AGTTAC	>GTAACT	0.8710314631462097
Mir935	6mer	ZNF26	417	567	572	567	572	12537448	x	6mer	417	NA	0	Mir-935	>AGTTAC	>GTAACT	0.8710314631462097
Mir935	6mer	TOR2A	440	315	320	315	320	18048005	x	6mer	440	NA	0	Mir-935	>AGTTAC	>GTAACT	0.8710314631462097
Mir935	6mer	TOPBP1	398	55	60	55	60	10185378	x	6mer	398	NA	0	Mir-935	>AGTTAC	>GTAACT	0.8710314631462097
Mir935	6mer	PPP1R2	515	491	496	491	496	25194440	x	6mer	515	NA	0	Mir-935	>AGTTAC	>GTAACT	0.8710314631462097
Mir935	6mer	ACTR1B	462	401	406	401	406	20275735	x	6mer	462	NA	0	Mir-935	>AGTTAC	>GTAACT	0.8710314631462097
Mir935	6mer	ABCB1	425	296	301	296	301	14084428	x	6mer	425	NA	0	Mir-935	>AGTTAC	>GTAACT	0.8710314631462097
Mir935	6mer	SRSF12	330	29	34	29	34	1582238	x	6mer	330	NA	0	Mir-935	>AGTTAC	>GTAACT	0.8710314631462097
Mir935	6mer	MIA2	485	58	63	58	63	22621132	x	6mer	485	NA	0	Mir-935	>AGTTAC	>GTAACT	0.8710314631462097
Mir935	6mer	FZD3	407	79	84	79	84	11355732	x	6mer	407	NA	0	Mir-935	>AGTTAC	>GTAACT	0.8710314631462097
Mir935	6mer	UBXN4	333	176	181	176	181	2372275	x	6mer	333	NA	0	Mir-935	>AGTTAC	>GTAACT	0.8710314631462097
Mir935	6mer	TACSTD2	468	319	324	319	324	20850084	x	6mer	468	NA	0	Mir-935	>AGTTAC	>GTAACT	0.8710314631462097
Mir935	6mer	AK8	420	58	63	58	63	13239412	x	6mer	420	NA	0	Mir-935	>AGTTAC	>GTAACT	0.8710314631462097
Mir935	6mer	MGAT4C	407	22	27	22	27	11371709	x	6mer	407	NA	0	Mir-935	>AGTTAC	>GTAACT	0.8710314631462097
Mir935	6mer	LRRN3	351	221	226	221	226	4612736	x	6mer	351	NA	0	Mir-935	>AGTTAC	>GTAACT	0.8710314631462097
Mir935	6mer	HOGA1	322	33	38	33	38	417434	x	6mer	322	NA	0	Mir-935	>AGTTAC	>GTAACT	0.8710314631462097
Mir935	6mer	ENDOV	474	123	128	123	128	22016177	x	6mer	474	NA	0	Mir-935	>AGTTAC	>GTAACT	0.8710314631462097
Mir935	6mer	COPA	417	361	366	361	366	12594943	x	6mer	417	NA	0	Mir-935	>AGTTAC	>GTAACT	0.8710314631462097
Mir935	6mer	GALNT3	380	104	109	104	109	8340252	x	6mer	380	NA	0	Mir-935	>AGTTAC	>GTAACT	0.8710314631462097
Mir935	6mer	SELENOT	515	248	253	248	253	25272153	x	6mer	515	NA	0	Mir-935	>AGTTAC	>GTAACT	0.8710314631462097
Mir935	6mer	IARS2	553	167	172	167	172	30802308	x	6mer	553	NA	0	Mir-935	>AGTTAC	>GTAACT	0.8710314631462097
Mir935	6mer	GPR183	537	162	167	162	167	29129496	x	6mer	537	NA	0	Mir-935	>AGTTAC	>GTAACT	0.8710314631462097
Mir935	6mer	OSGIN2	330	700	705	700	705	1865897	x	6mer	330	NA	0	Mir-935	>AGTTAC	>GTAACT	0.8710314631462097
Mir935	6mer	C2CD5	509	326	331	326	331	23647266	x	6mer	509	NA	0	Mir-935	>AGTTAC	>GTAACT	0.8710314631462097
Mir935	6mer	CAPRIN2	448	39	44	39	44	19768836	x	6mer	448	NA	0	Mir-935	>AGTTAC	>GTAACT	0.8710314631462097
Mir935	6mer	ACKR3	531	267	272	267	272	27720126	x	6mer	531	NA	0	Mir-935	>AGTTAC	>GTAACT	0.8710314631462097
Mir935	6mer	DHRS3	345	186	191	186	191	2997684	x	6mer	345	NA	0	Mir-935	>AGTTAC	>GTAACT	0.8710314631462097
Mir935	6mer	SPINK13	553	133	138	133	138	30651702	x	6mer	553	NA	0	Mir-935	>AGTTAC	>GTAACT	0.8710314631462097
Mir935	6mer	UBAP1L	331	767	772	767	772	1935908	x	6mer	331	NA	0	Mir-935	>AGTTAC	>GTAACT	0.8710314631462097
Mir935	6mer	RANBP2	380	136	141	136	141	8341424	x	6mer	380	NA	0	Mir-935	>AGTTAC	>GTAACT	0.8710314631462097
Mir935	6mer	SMN1	510	291	296	291	296	24067869	x	6mer	510	NA	0	Mir-935	>AGTTAC	>GTAACT	0.8710314631462097
Mir935	6mer	TBPL1	359	467	472	467	472	6015548	x	6mer	359	NA	0	Mir-935	>AGTTAC	>GTAACT	0.8710314631462097
Mir935	6mer	KIAA1109	514	282	287	282	287	24819843	x	6mer	514	NA	0	Mir-935	>AGTTAC	>GTAACT	0.8710314631462097
Mir935	6mer	SEPTIN10	398	204	209	204	209	10288609	x	6mer	398	NA	0	Mir-935	>AGTTAC	>GTAACT	0.8710314631462097
Mir935	6mer	LYPD8	531	570	575	570	575	27656823	x	6mer	531	NA	0	Mir-935	>AGTTAC	>GTAACT	0.8710314631462097
Mir935	6mer	SUSD2	358	552	557	552	557	5847635	x	6mer	358	NA	0	Mir-935	>AGTTAC	>GTAACT	0.8710314631462097
Mir935	6mer	NUP133	486	330	335	330	335	23037459	x	6mer	486	NA	0	Mir-935	>AGTTAC	>GTAACT	0.8710314631462097
Mir935	6mer	ARHGAP33	326	117	122	117	122	902178	x	6mer	326	NA	0	Mir-935	>AGTTAC	>GTAACT	0.8710314631462097
Mir935	6mer	ARID3A	420	368	373	368	373	13194353	x	6mer	420	NA	0	Mir-935	>AGTTAC	>GTAACT	0.8710314631462097
Mir935	6mer	UTP23	447	53	58	53	58	19168524	x	6mer	447	NA	0	Mir-935	>AGTTAC	>GTAACT	0.8710314631462097
Mir935	6mer	CRP	486	657	662	657	662	23417525	x	6mer	486	NA	0	Mir-935	>AGTTAC	>GTAACT	0.8710314631462097
Mir935	6mer	GJB6	524	285	290	285	290	26693241	x	6mer	524	NA	0	Mir-935	>AGTTAC	>GTAACT	0.8710314631462097
Mir935	6mer	MPC1	510	433	438	433	438	24081549	x	6mer	510	NA	0	Mir-935	>AGTTAC	>GTAACT	0.8710314631462097
Mir935	6mer	DMRT1	519	156	161	156	161	25897712	x	6mer	519	NA	0	Mir-935	>AGTTAC	>GTAACT	0.8710314631462097
Mir935	6mer	JDP2	351	395	400	395	400	4449174	x	6mer	351	NA	0	Mir-935	>AGTTAC	>GTAACT	0.8710314631462097
Mir935	6mer	CNIH1	522	778	783	778	783	26065102	x	6mer	522	NA	0	Mir-935	>AGTTAC	>GTAACT	0.8710314631462097
Mir935	6mer	CHRND	346	68	73	68	73	3367036	x	6mer	346	NA	0	Mir-935	>AGTTAC	>GTAACT	0.8710314631462097
Mir935	6mer	CFAP410	533	615	620	615	620	28675414	x	6mer	533	NA	0	Mir-935	>AGTTAC	>GTAACT	0.8710314631462097
Mir935	6mer	APC	333	739	744	739	744	2434719	x	6mer	333	NA	0	Mir-935	>AGTTAC	>GTAACT	0.8710314631462097
Mir935	6mer	GPHN	486	594	599	594	599	23127505	x	6mer	486	NA	0	Mir-935	>AGTTAC	>GTAACT	0.8710314631462097
Mir935	6mer	SP140	330	590	595	590	595	1685725	x	6mer	330	NA	0	Mir-935	>AGTTAC	>GTAACT	0.8710314631462097
Mir935	6mer	MCM8	532	203	208	203	208	28275223	x	6mer	532	NA	0	Mir-935	>AGTTAC	>GTAACT	0.8710314631462097
Mir935	6mer	HMGN1	425	509	514	509	514	14046449	x	6mer	425	NA	0	Mir-935	>AGTTAC	>GTAACT	0.8710314631462097
Mir935	6mer	NAP1L3	530	709	714	709	714	27569435	x	6mer	530	NA	0	Mir-935	>AGTTAC	>GTAACT	0.8710314631462097
Mir935	6mer	EIF2AK1	322	155	160	155	160	392713	x	6mer	322	NA	0	Mir-935	>AGTTAC	>GTAACT	0.8710314631462097
Mir935	6mer	NACA	351	41	46	41	46	4654847	x	6mer	351	NA	0	Mir-935	>AGTTAC	>GTAACT	0.8710314631462097
Mir935	6mer	AKTIP	345	405	410	405	410	3142500	x	6mer	345	NA	0	Mir-935	>AGTTAC	>GTAACT	0.8710314631462097
Mir935	6mer	HES6	326	167	172	167	172	759091	x	6mer	326	NA	0	Mir-935	>AGTTAC	>GTAACT	0.8710314631462097
Mir935	6mer	OSR1	447	396	401	396	401	19336243	x	6mer	447	NA	0	Mir-935	>AGTTAC	>GTAACT	0.8710314631462097
Mir935	6mer	TANK	530	51	56	51	56	27311167	x	6mer	530	NA	0	Mir-935	>AGTTAC	>GTAACT	0.8710314631462097
Mir935	6mer	VPS33B	417	150	155	150	155	12401842	x	6mer	417	NA	0	Mir-935	>AGTTAC	>GTAACT	0.8710314631462097
Mir935	6mer	TMEM200C	366	343	348	343	348	7012971	x	6mer	366	NA	0	Mir-935	>AGTTAC	>GTAACT	0.8710314631462097
Mir935	6mer	HMGN1	468	526	531	526	531	20772975	x	6mer	468	NA	0	Mir-935	>AGTTAC	>GTAACT	0.8710314631462097
Mir935	6mer	CDK1	417	132	137	132	137	12560324	x	6mer	417	NA	0	Mir-935	>AGTTAC	>GTAACT	0.8710314631462097
Mir935	6mer	COG8	533	94	99	94	99	28695232	x	6mer	533	NA	0	Mir-935	>AGTTAC	>GTAACT	0.8710314631462097
Mir935	6mer	TRIB3	346	468	473	468	473	3506534	x	6mer	346	NA	0	Mir-935	>AGTTAC	>GTAACT	0.8710314631462097
Mir935	6mer	PLA2R1	447	230	235	230	235	19177915	x	6mer	447	NA	0	Mir-935	>AGTTAC	>GTAACT	0.8710314631462097
Mir935	6mer	ABCF2	510	479	484	479	484	24103020	x	6mer	510	NA	0	Mir-935	>AGTTAC	>GTAACT	0.8710314631462097
Mir935	6mer	MGAM	333	740	745	740	745	2617389	x	6mer	333	NA	0	Mir-935	>AGTTAC	>GTAACT	0.8710314631462097
Mir935	6mer	TCF25	532	108	113	108	113	28312750	x	6mer	532	NA	0	Mir-935	>AGTTAC	>GTAACT	0.8710314631462097
Mir935	6mer	CRTC2	417	223	228	223	228	12598937	x	6mer	417	NA	0	Mir-935	>AGTTAC	>GTAACT	0.8710314631462097
Mir935	6mer	BAG3	404	458	463	458	463	11083479	x	6mer	404	NA	0	Mir-935	>AGTTAC	>GTAACT	0.8710314631462097
Mir935	6mer	PRKN	362	75	80	75	80	6660429	x	6mer	362	NA	0	Mir-935	>AGTTAC	>GTAACT	0.8710314631462097
Mir935	6mer	PGM3	519	244	249	244	249	25890935	x	6mer	519	NA	0	Mir-935	>AGTTAC	>GTAACT	0.8710314631462097
Mir935	6mer	ACKR3	442	127	132	127	132	18469694	x	6mer	442	NA	0	Mir-935	>AGTTAC	>GTAACT	0.8710314631462097
Mir935	6mer	GTPBP10	530	180	185	180	185	27344186	x	6mer	530	NA	0	Mir-935	>AGTTAC	>GTAACT	0.8710314631462097
Mir935	6mer	ZNF202	467	121	126	121	126	20402332	x	6mer	467	NA	0	Mir-935	>AGTTAC	>GTAACT	0.8710314631462097
Mir935	6mer	LHFPL5	462	735	740	735	740	20172027	x	6mer	462	NA	0	Mir-935	>AGTTAC	>GTAACT	0.8710314631462097
Mir935	6mer	WNT7B	351	205	210	205	210	4645114	x	6mer	351	NA	0	Mir-935	>AGTTAC	>GTAACT	0.8710314631462097
Mir935	6mer	MAP3K21	345	202	207	202	207	3050363	x	6mer	345	NA	0	Mir-935	>AGTTAC	>GTAACT	0.8710314631462097
Mir935	6mer	RNASEH2B	462	202	207	202	207	20076740	x	6mer	462	NA	0	Mir-935	>AGTTAC	>GTAACT	0.8710314631462097
Mir935	6mer	NFYA	327	859	864	859	864	1209842	x	6mer	327	NA	0	Mir-935	>AGTTAC	>GTAACT	0.8710314631462097
Mir935	6mer	PHKB	522	596	601	596	601	26275959	x	6mer	522	NA	0	Mir-935	>AGTTAC	>GTAACT	0.8710314631462097
Mir935	6mer	AP3M1	510	672	677	672	677	24052998	x	6mer	510	NA	0	Mir-935	>AGTTAC	>GTAACT	0.8710314631462097
Mir935	6mer	BHLHB9	522	670	675	670	675	26338054	x	6mer	522	NA	0	Mir-935	>AGTTAC	>GTAACT	0.8710314631462097
Mir935	6mer	PRLR	474	372	377	372	377	21721758	x	6mer	474	NA	0	Mir-935	>AGTTAC	>GTAACT	0.8710314631462097
Mir935	6mer	GABARAPL2	550	107	112	107	112	30220837	x	6mer	550	NA	0	Mir-935	>AGTTAC	>GTAACT	0.8710314631462097
Mir935	6mer	YY1	333	224	229	224	229	2443810	x	6mer	333	NA	0	Mir-935	>AGTTAC	>GTAACT	0.8710314631462097
Mir935	6mer	ATR	550	114	119	114	119	30362370	x	6mer	550	NA	0	Mir-935	>AGTTAC	>GTAACT	0.8710314631462097
Mir935	6mer	SKOR1	448	545	550	545	550	19556953	x	6mer	448	NA	0	Mir-935	>AGTTAC	>GTAACT	0.8710314631462097
Mir935	6mer	FBXL2	447	468	473	468	473	19149088	x	6mer	447	NA	0	Mir-935	>AGTTAC	>GTAACT	0.8710314631462097
Mir935	6mer	HNRNPC	533	158	163	158	163	28611668	x	6mer	533	NA	0	Mir-935	>AGTTAC	>GTAACT	0.8710314631462097
Mir935	6mer	RND1	532	492	497	492	497	28212059	x	6mer	532	NA	0	Mir-935	>AGTTAC	>GTAACT	0.8710314631462097
Mir935	6mer	OSBPL10	394	213	218	213	218	9707633	x	6mer	394	NA	0	Mir-935	>AGTTAC	>GTAACT	0.8710314631462097
Mir935	6mer	ATP1B3	467	168	173	168	173	20644595	x	6mer	467	NA	0	Mir-935	>AGTTAC	>GTAACT	0.8710314631462097
Mir935	6mer	CDSN	537	311	316	311	316	29238273	x	6mer	537	NA	0	Mir-935	>AGTTAC	>GTAACT	0.8710314631462097
Mir935	6mer	SDHD	537	261	266	261	266	29271236	x	6mer	537	NA	0	Mir-935	>AGTTAC	>GTAACT	0.8710314631462097
Mir935	6mer	ETFBKMT	326	159	164	159	164	811029	x	6mer	326	NA	0	Mir-935	>AGTTAC	>GTAACT	0.8710314631462097
Mir935	6mer	YLPM1	462	334	339	334	339	19942307	x	6mer	462	NA	0	Mir-935	>AGTTAC	>GTAACT	0.8710314631462097
Mir935	6mer	CACYBP	515	191	196	191	196	25173685	x	6mer	515	NA	0	Mir-935	>AGTTAC	>GTAACT	0.8710314631462097
Mir935	6mer	ALKBH8	326	279	284	279	284	846810	x	6mer	326	NA	0	Mir-935	>AGTTAC	>GTAACT	0.8710314631462097
Mir935	6mer	GIMAP1	407	91	96	91	96	11497545	x	6mer	407	NA	0	Mir-935	>AGTTAC	>GTAACT	0.8710314631462097
Mir935	6mer	TLE5	519	354	359	354	359	25637225	x	6mer	519	NA	0	Mir-935	>AGTTAC	>GTAACT	0.8710314631462097
Mir935	6mer	CD164	396	271	276	271	276	9936263	x	6mer	396	NA	0	Mir-935	>AGTTAC	>GTAACT	0.8710314631462097
Mir935	6mer	TANK	333	170	175	170	175	2373666	x	6mer	333	NA	0	Mir-935	>AGTTAC	>GTAACT	0.8710314631462097
Mir935	6mer	YLPM1	482	336	341	336	341	22260216	x	6mer	482	NA	0	Mir-935	>AGTTAC	>GTAACT	0.8710314631462097
Mir935	6mer	LEF1	462	304	309	304	309	19868368	x	6mer	462	NA	0	Mir-935	>AGTTAC	>GTAACT	0.8710314631462097
Mir935	6mer	DENND2B	548	435	440	435	440	29955709	x	6mer	548	NA	0	Mir-935	>AGTTAC	>GTAACT	0.8710314631462097
Mir935	6mer	SLC35B2	474	575	580	575	580	21861081	x	6mer	474	NA	0	Mir-935	>AGTTAC	>GTAACT	0.8710314631462097
Mir935	6mer	NAP1L2	510	738	743	738	743	24313210	x	6mer	510	NA	0	Mir-935	>AGTTAC	>GTAACT	0.8710314631462097
Mir935	6mer	RER1	442	105	110	105	110	18244599	x	6mer	442	NA	0	Mir-935	>AGTTAC	>GTAACT	0.8710314631462097
Mir935	6mer	ZC3H6	514	767	772	767	772	24785238	x	6mer	514	NA	0	Mir-935	>AGTTAC	>GTAACT	0.8710314631462097
Mir935	6mer	OGN	519	825	830	825	830	25756181	x	6mer	519	NA	0	Mir-935	>AGTTAC	>GTAACT	0.8710314631462097
Mir935	6mer	PSPH	407	325	330	325	330	11309740	x	6mer	407	NA	0	Mir-935	>AGTTAC	>GTAACT	0.8710314631462097
Mir935	6mer	CACNA1G	531	532	537	532	537	27916505	x	6mer	531	NA	0	Mir-935	>AGTTAC	>GTAACT	0.8710314631462097
Mir935	6mer	RHOU	356	210	215	210	215	5058732	x	6mer	356	NA	0	Mir-935	>AGTTAC	>GTAACT	0.8710314631462097
Mir935	6mer	KHDRBS3	366	452	457	452	457	6947229	x	6mer	366	NA	0	Mir-935	>AGTTAC	>GTAACT	0.8710314631462097
Mir935	6mer	FCRLA	333	120	125	120	125	2552071	x	6mer	333	NA	0	Mir-935	>AGTTAC	>GTAACT	0.8710314631462097
Mir935	6mer	PTPMT1	394	303	308	303	308	9496865	x	6mer	394	NA	0	Mir-935	>AGTTAC	>GTAACT	0.8710314631462097
Mir935	6mer	MAP3K7CL	350	956	961	956	961	4348897	x	6mer	350	NA	0	Mir-935	>AGTTAC	>GTAACT	0.8710314631462097
Mir935	6mer	MED17	417	142	147	142	147	12496207	x	6mer	417	NA	0	Mir-935	>AGTTAC	>GTAACT	0.8710314631462097
Mir935	6mer	RHNO1	326	224	229	224	229	823010	x	6mer	326	NA	0	Mir-935	>AGTTAC	>GTAACT	0.8710314631462097
Mir935	6mer	ZNF646	358	375	380	375	380	5884645	x	6mer	358	NA	0	Mir-935	>AGTTAC	>GTAACT	0.8710314631462097
Mir935	6mer	MS4A13	345	261	266	261	266	2960597	x	6mer	345	NA	0	Mir-935	>AGTTAC	>GTAACT	0.8710314631462097
Mir935	6mer	RER1	404	133	138	133	138	11086429	x	6mer	404	NA	0	Mir-935	>AGTTAC	>GTAACT	0.8710314631462097
Mir935	6mer	ORC6	537	90	95	90	95	29376646	x	6mer	537	NA	0	Mir-935	>AGTTAC	>GTAACT	0.8710314631462097
Mir935	6mer	TNFRSF11B	548	430	435	430	435	30066112	x	6mer	548	NA	0	Mir-935	>AGTTAC	>GTAACT	0.8710314631462097
Mir935	6mer	ATP6V0A2	509	731	736	731	736	23739338	x	6mer	509	NA	0	Mir-935	>AGTTAC	>GTAACT	0.8710314631462097
Mir935	6mer	YLPM1	538	336	341	336	341	29522217	x	6mer	538	NA	0	Mir-935	>AGTTAC	>GTAACT	0.8710314631462097
Mir935	6mer	IMMT	482	220	225	220	225	22154771	x	6mer	482	NA	0	Mir-935	>AGTTAC	>GTAACT	0.8710314631462097
Mir935	6mer	CARD14	385	559	564	559	564	8882361	x	6mer	385	NA	0	Mir-935	>AGTTAC	>GTAACT	0.8710314631462097
Mir935	6mer	PRKCI	417	704	709	704	709	12364105	x	6mer	417	NA	0	Mir-935	>AGTTAC	>GTAACT	0.8710314631462097
Mir935	6mer	GEMIN4	345	105	110	105	110	3104061	x	6mer	345	NA	0	Mir-935	>AGTTAC	>GTAACT	0.8710314631462097
Mir935	6mer	HOXA2	419	166	171	166	171	12851598	x	6mer	419	NA	0	Mir-935	>AGTTAC	>GTAACT	0.8710314631462097
Mir935	6mer	NCAPD3	533	364	369	364	369	28451585	x	6mer	533	NA	0	Mir-935	>AGTTAC	>GTAACT	0.8710314631462097
Mir935	6mer	PPP1R1A	467	403	408	403	408	20393301	x	6mer	467	NA	0	Mir-935	>AGTTAC	>GTAACT	0.8710314631462097
Mir935	6mer	HOXA5	537	123	128	123	128	29299222	x	6mer	537	NA	0	Mir-935	>AGTTAC	>GTAACT	0.8710314631462097
Mir935	6mer	F5	468	131	136	131	136	20782525	x	6mer	468	NA	0	Mir-935	>AGTTAC	>GTAACT	0.8710314631462097
Mir935	6mer	SLC5A5	322	402	407	402	407	140654	x	6mer	322	NA	0	Mir-935	>AGTTAC	>GTAACT	0.8710314631462097
Mir935	6mer	FMNL1	419	264	269	264	269	13059228	x	6mer	419	NA	0	Mir-935	>AGTTAC	>GTAACT	0.8710314631462097
Mir935	6mer	MMP1	346	699	704	699	704	3375191	x	6mer	346	NA	0	Mir-935	>AGTTAC	>GTAACT	0.8710314631462097
Mir935	6mer	HES1	380	228	233	228	233	8371146	x	6mer	380	NA	0	Mir-935	>AGTTAC	>GTAACT	0.8710314631462097
Mir935	6mer	UBAP1L	531	763	768	763	768	27640272	x	6mer	531	NA	0	Mir-935	>AGTTAC	>GTAACT	0.8710314631462097
Mir935	6mer	UBE2E1	486	147	152	147	152	23307998	x	6mer	486	NA	0	Mir-935	>AGTTAC	>GTAACT	0.8710314631462097
Mir935	6mer	NARS1	345	387	392	387	392	3033670	x	6mer	345	NA	0	Mir-935	>AGTTAC	>GTAACT	0.8710314631462097
Mir935	6mer	BARX2	533	119	124	119	124	28451897	x	6mer	533	NA	0	Mir-935	>AGTTAC	>GTAACT	0.8710314631462097
Mir935	6mer	OTC	486	721	726	721	726	23436413	x	6mer	486	NA	0	Mir-935	>AGTTAC	>GTAACT	0.8710314631462097
Mir935	6mer	CRMP1	346	557	562	557	562	3329013	x	6mer	346	NA	0	Mir-935	>AGTTAC	>GTAACT	0.8710314631462097
Mir935	6mer	PTER	447	438	443	438	443	19287003	x	6mer	447	NA	0	Mir-935	>AGTTAC	>GTAACT	0.8710314631462097
Mir935	6mer	KIFBP	417	374	379	374	379	12560895	x	6mer	417	NA	0	Mir-935	>AGTTAC	>GTAACT	0.8710314631462097
Mir935	6mer	RTN4	515	231	236	231	236	25354079	x	6mer	515	NA	0	Mir-935	>AGTTAC	>GTAACT	0.8710314631462097
Mir935	6mer	GRB14	531	398	403	398	403	27727948	x	6mer	531	NA	0	Mir-935	>AGTTAC	>GTAACT	0.8710314631462097
Mir935	6mer	TMEM156	359	179	184	179	184	6021949	x	6mer	359	NA	0	Mir-935	>AGTTAC	>GTAACT	0.8710314631462097
Mir935	6mer	ASS1	513	76	81	76	81	24506631	x	6mer	513	NA	0	Mir-935	>AGTTAC	>GTAACT	0.8710314631462097
Mir935	6mer	GADD45A	425	261	266	261	266	13982328	x	6mer	425	NA	0	Mir-935	>AGTTAC	>GTAACT	0.8710314631462097
Mir935	6mer	GEN1	326	515	520	515	520	879577	x	6mer	326	NA	0	Mir-935	>AGTTAC	>GTAACT	0.8710314631462097
Mir935	6mer	ALDH2	356	230	235	230	235	5055109	x	6mer	356	NA	0	Mir-935	>AGTTAC	>GTAACT	0.8710314631462097
Mir935	6mer	FGF16	446	354	359	354	359	19069678	x	6mer	446	NA	0	Mir-935	>AGTTAC	>GTAACT	0.8710314631462097
Mir935	6mer	PTGER3	398	635	640	635	640	10076383	x	6mer	398	NA	0	Mir-935	>AGTTAC	>GTAACT	0.8710314631462097
Mir935	6mer	ARMC10	537	41	46	41	46	29300653	x	6mer	537	NA	0	Mir-935	>AGTTAC	>GTAACT	0.8710314631462097
Mir935	6mer	COMMD8	530	647	652	647	652	27279436	x	6mer	530	NA	0	Mir-935	>AGTTAC	>GTAACT	0.8710314631462097
Mir935	6mer	ANXA1	351	112	117	112	117	4551021	x	6mer	351	NA	0	Mir-935	>AGTTAC	>GTAACT	0.8710314631462097
Mir935	6mer	XRCC5	550	97	102	97	102	30272601	x	6mer	550	NA	0	Mir-935	>AGTTAC	>GTAACT	0.8710314631462097
Mir935	6mer	ATP5PB	362	75	80	75	80	6381904	x	6mer	362	NA	0	Mir-935	>AGTTAC	>GTAACT	0.8710314631462097
Mir935	6mer	ATP6V1C2	380	24	29	24	29	8370899	x	6mer	380	NA	0	Mir-935	>AGTTAC	>GTAACT	0.8710314631462097
Mir935	6mer	BAGE2	483	104	109	104	109	22541477	x	6mer	483	NA	0	Mir-935	>AGTTAC	>GTAACT	0.8710314631462097
Mir935	6mer	POLR2A	467	290	295	290	295	20439815	x	6mer	467	NA	0	Mir-935	>AGTTAC	>GTAACT	0.8710314631462097
Mir935	6mer	LMBRD2	548	42	47	42	47	29882248	x	6mer	548	NA	0	Mir-935	>AGTTAC	>GTAACT	0.8710314631462097
Mir935	6mer	DHRS3	398	185	190	185	190	10092957	x	6mer	398	NA	0	Mir-935	>AGTTAC	>GTAACT	0.8710314631462097
Mir935	6mer	TMEM45A	398	958	963	958	963	10192255	x	6mer	398	NA	0	Mir-935	>AGTTAC	>GTAACT	0.8710314631462097
Mir935	6mer	RAB3GAP1	532	599	604	599	604	28147504	x	6mer	532	NA	0	Mir-935	>AGTTAC	>GTAACT	0.8710314631462097
Mir935	6mer	PTRHD1	515	90	95	90	95	25081977	x	6mer	515	NA	0	Mir-935	>AGTTAC	>GTAACT	0.8710314631462097
Mir935	6mer	BCL2L1	515	319	324	319	324	25123425	x	6mer	515	NA	0	Mir-935	>AGTTAC	>GTAACT	0.8710314631462097
Mir935	6mer	TOP2A	398	128	133	128	133	10429788	x	6mer	398	NA	0	Mir-935	>AGTTAC	>GTAACT	0.8710314631462097
Mir935	6mer	SEC23B	351	125	130	125	130	4725459	x	6mer	351	NA	0	Mir-935	>AGTTAC	>GTAACT	0.8710314631462097
Mir935	6mer	TMEM151A	513	783	788	783	788	24350883	x	6mer	513	NA	0	Mir-935	>AGTTAC	>GTAACT	0.8710314631462097
Mir935	6mer	DPRX	350	136	141	136	141	3946579	x	6mer	350	NA	0	Mir-935	>AGTTAC	>GTAACT	0.8710314631462097
Mir935	6mer	ZFAND6	394	436	441	436	441	9589187	x	6mer	394	NA	0	Mir-935	>AGTTAC	>GTAACT	0.8710314631462097
Mir935	6mer	ATP6V1C1	530	549	554	549	554	27497659	x	6mer	530	NA	0	Mir-935	>AGTTAC	>GTAACT	0.8710314631462097
Mir935	6mer	TANK	509	169	174	169	174	23512260	x	6mer	509	NA	0	Mir-935	>AGTTAC	>GTAACT	0.8710314631462097
Mir935	6mer	HELQ	533	430	435	430	435	28497331	x	6mer	533	NA	0	Mir-935	>AGTTAC	>GTAACT	0.8710314631462097
Mir935	6mer	CEP63	519	351	356	351	356	25792828	x	6mer	519	NA	0	Mir-935	>AGTTAC	>GTAACT	0.8710314631462097
Mir935	6mer	DMRT3	467	155	160	155	160	20383899	x	6mer	467	NA	0	Mir-935	>AGTTAC	>GTAACT	0.8710314631462097
Mir935	6mer	CSN1S1	462	334	339	334	339	19870643	x	6mer	462	NA	0	Mir-935	>AGTTAC	>GTAACT	0.8710314631462097
Mir935	6mer	ZRANB3	482	630	635	630	635	22125758	x	6mer	482	NA	0	Mir-935	>AGTTAC	>GTAACT	0.8710314631462097
Mir935	6mer	CEP63	351	318	323	318	323	4515117	x	6mer	351	NA	0	Mir-935	>AGTTAC	>GTAACT	0.8710314631462097
Mir935	6mer	PALMD	350	109	114	109	114	4050390	x	6mer	350	NA	0	Mir-935	>AGTTAC	>GTAACT	0.8710314631462097
Mir935	6mer	NSA2	362	17	22	17	22	6547886	x	6mer	362	NA	0	Mir-935	>AGTTAC	>GTAACT	0.8710314631462097
Mir935	6mer	SPDYA	322	85	90	85	90	198864	x	6mer	322	NA	0	Mir-935	>AGTTAC	>GTAACT	0.8710314631462097
Mir935	6mer	NXF1	513	89	94	89	94	24353526	x	6mer	513	NA	0	Mir-935	>AGTTAC	>GTAACT	0.8710314631462097
Mir935	6mer	KRTDAP	530	100	105	100	105	27522749	x	6mer	530	NA	0	Mir-935	>AGTTAC	>GTAACT	0.8710314631462097
Mir935	6mer	RNASEH2B	486	200	205	200	205	23249198	x	6mer	486	NA	0	Mir-935	>AGTTAC	>GTAACT	0.8710314631462097
Mir935	6mer	TMEM45A	322	244	249	244	249	2163	x	6mer	322	NA	0	Mir-935	>AGTTAC	>GTAACT	0.8710314631462097
Mir935	6mer	COMMD6	327	67	72	67	72	1375838	x	6mer	327	NA	0	Mir-935	>AGTTAC	>GTAACT	0.8710314631462097
Mir935	6mer	ALAS1	417	128	133	128	133	12336924	x	6mer	417	NA	0	Mir-935	>AGTTAC	>GTAACT	0.8710314631462097
Mir935	6mer	CRYGS	462	83	88	83	88	19886957	x	6mer	462	NA	0	Mir-935	>AGTTAC	>GTAACT	0.8710314631462097
Mir935	6mer	SRPRA	519	694	699	694	699	25505369	x	6mer	519	NA	0	Mir-935	>AGTTAC	>GTAACT	0.8710314631462097
Mir935	6mer	POP5	385	68	73	68	73	9040401	x	6mer	385	NA	0	Mir-935	>AGTTAC	>GTAACT	0.8710314631462097
Mir935	6mer	GRTP1	447	145	150	145	150	19401790	x	6mer	447	NA	0	Mir-935	>AGTTAC	>GTAACT	0.8710314631462097
Mir935	6mer	PSMD7	513	413	418	413	418	24642161	x	6mer	513	NA	0	Mir-935	>AGTTAC	>GTAACT	0.8710314631462097
Mir935	6mer	GPR89A	419	211	216	211	216	12776046	x	6mer	419	NA	0	Mir-935	>AGTTAC	>GTAACT	0.8710314631462097
Mir935	6mer	HACL1	407	240	245	240	245	11543067	x	6mer	407	NA	0	Mir-935	>AGTTAC	>GTAACT	0.8710314631462097
Mir935	6mer	CLPX	446	51	56	51	56	18791879	x	6mer	446	NA	0	Mir-935	>AGTTAC	>GTAACT	0.8710314631462097
Mir935	6mer	TRPA1	522	290	295	290	295	25943893	x	6mer	522	NA	0	Mir-935	>AGTTAC	>GTAACT	0.8710314631462097
Mir935	6mer	PTPN13	333	534	539	534	539	2350598	x	6mer	333	NA	0	Mir-935	>AGTTAC	>GTAACT	0.8710314631462097
Mir935	6mer	CIR1	553	131	136	131	136	30594611	x	6mer	553	NA	0	Mir-935	>AGTTAC	>GTAACT	0.8710314631462097
Mir935	6mer	SGCB	519	334	339	334	339	25597046	x	6mer	519	NA	0	Mir-935	>AGTTAC	>GTAACT	0.8710314631462097
Mir935	6mer	SAAL1	474	303	308	303	308	21841019	x	6mer	474	NA	0	Mir-935	>AGTTAC	>GTAACT	0.8710314631462097
Mir935	6mer	PSMG2	330	203	208	203	208	1750786	x	6mer	330	NA	0	Mir-935	>AGTTAC	>GTAACT	0.8710314631462097
Mir935	6mer	PIAS3	351	473	478	473	478	4417969	x	6mer	351	NA	0	Mir-935	>AGTTAC	>GTAACT	0.8710314631462097
Mir935	6mer	CUNH11ORF24	359	164	169	164	169	6248319	x	6mer	359	NA	0	Mir-935	>AGTTAC	>GTAACT	0.8710314631462097
Mir935	6mer	EIF4G2	553	49	54	49	54	30529392	x	6mer	553	NA	0	Mir-935	>AGTTAC	>GTAACT	0.8710314631462097
Mir935	6mer	PALMD	509	108	113	108	113	23538803	x	6mer	509	NA	0	Mir-935	>AGTTAC	>GTAACT	0.8710314631462097
Mir935	6mer	MYOM1	330	485	490	485	490	1749769	x	6mer	330	NA	0	Mir-935	>AGTTAC	>GTAACT	0.8710314631462097
Mir935	6mer	GDI2	446	442	447	442	447	18849914	x	6mer	446	NA	0	Mir-935	>AGTTAC	>GTAACT	0.8710314631462097
Mir935	6mer	PRKD1	530	643	648	643	648	27180844	x	6mer	530	NA	0	Mir-935	>AGTTAC	>GTAACT	0.8710314631462097
Mir935	6mer	CNTN6	531	260	265	260	265	27787375	x	6mer	531	NA	0	Mir-935	>AGTTAC	>GTAACT	0.8710314631462097
Mir935	6mer	CNPY4	359	797	802	797	802	6321116	x	6mer	359	NA	0	Mir-935	>AGTTAC	>GTAACT	0.8710314631462097
Mir935	6mer	MACC1	380	332	337	332	337	8567340	x	6mer	380	NA	0	Mir-935	>AGTTAC	>GTAACT	0.8710314631462097
Mir935	6mer	PLEKHA2	515	74	79	74	79	25411917	x	6mer	515	NA	0	Mir-935	>AGTTAC	>GTAACT	0.8710314631462097
Mir935	6mer	ANAPC16	330	317	322	317	322	1741917	x	6mer	330	NA	0	Mir-935	>AGTTAC	>GTAACT	0.8710314631462097
Mir935	6mer	RRBP1	394	486	491	486	491	9701763	x	6mer	394	NA	0	Mir-935	>AGTTAC	>GTAACT	0.8710314631462097
Mir935	6mer	COP1	356	208	213	208	213	4991459	x	6mer	356	NA	0	Mir-935	>AGTTAC	>GTAACT	0.8710314631462097
Mir935	6mer	SMIM24	486	88	93	88	93	23281037	x	6mer	486	NA	0	Mir-935	>AGTTAC	>GTAACT	0.8710314631462097
Mir935	6mer	CDSN	333	385	390	385	390	2486815	x	6mer	333	NA	0	Mir-935	>AGTTAC	>GTAACT	0.8710314631462097
Mir935	6mer	GATM	537	199	204	199	204	29077855	x	6mer	537	NA	0	Mir-935	>AGTTAC	>GTAACT	0.8710314631462097
Mir935	6mer	GDE1	509	101	106	101	106	23852559	x	6mer	509	NA	0	Mir-935	>AGTTAC	>GTAACT	0.8710314631462097
Mir935	6mer	ZMYM2	331	248	253	248	253	2228092	x	6mer	331	NA	0	Mir-935	>AGTTAC	>GTAACT	0.8710314631462097
Mir935	6mer	SLTM	420	188	193	188	193	13143731	x	6mer	420	NA	0	Mir-935	>AGTTAC	>GTAACT	0.8710314631462097
Mir935	6mer	ALPK1	447	154	159	154	159	19089710	x	6mer	447	NA	0	Mir-935	>AGTTAC	>GTAACT	0.8710314631462097
Mir935	6mer	PADI2	417	102	107	102	107	12286680	x	6mer	417	NA	0	Mir-935	>AGTTAC	>GTAACT	0.8710314631462097
Mir935	6mer	PTPN13	345	532	537	532	537	2787653	x	6mer	345	NA	0	Mir-935	>AGTTAC	>GTAACT	0.8710314631462097
Mir935	6mer	YLPM1	322	336	341	336	341	184852	x	6mer	322	NA	0	Mir-935	>AGTTAC	>GTAACT	0.8710314631462097
Mir935	6mer	CRIPT	333	95	100	95	100	2504420	x	6mer	333	NA	0	Mir-935	>AGTTAC	>GTAACT	0.8710314631462097
Mir935	6mer	CD53	407	591	596	591	596	11600980	x	6mer	407	NA	0	Mir-935	>AGTTAC	>GTAACT	0.8710314631462097
Mir935	6mer	TRRAP	462	488	493	488	493	20221680	x	6mer	462	NA	0	Mir-935	>AGTTAC	>GTAACT	0.8710314631462097
Mir935	6mer	CAT	486	596	601	596	601	23299439	x	6mer	486	NA	0	Mir-935	>AGTTAC	>GTAACT	0.8710314631462097
Mir935	6mer	FAM181B	442	354	359	354	359	18489747	x	6mer	442	NA	0	Mir-935	>AGTTAC	>GTAACT	0.8710314631462097
Mir935	6mer	BAG3	394	551	556	551	556	9611125	x	6mer	394	NA	0	Mir-935	>AGTTAC	>GTAACT	0.8710314631462097
Mir935	6mer	THBS4	509	17	22	17	22	23576410	x	6mer	509	NA	0	Mir-935	>AGTTAC	>GTAACT	0.8710314631462097
Mir935	6mer	ZNF638	467	80	85	80	85	20456713	x	6mer	467	NA	0	Mir-935	>AGTTAC	>GTAACT	0.8710314631462097
Mir935	6mer	LOXL3	346	137	142	137	142	3473517	x	6mer	346	NA	0	Mir-935	>AGTTAC	>GTAACT	0.8710314631462097
Mir935	6mer	ANKRD61	419	34	39	34	39	13010135	x	6mer	419	NA	0	Mir-935	>AGTTAC	>GTAACT	0.8710314631462097
Mir935	6mer	F5	407	129	134	129	134	11613411	x	6mer	407	NA	0	Mir-935	>AGTTAC	>GTAACT	0.8710314631462097
Mir935	6mer	BLOC1S2	407	157	162	157	162	11533172	x	6mer	407	NA	0	Mir-935	>AGTTAC	>GTAACT	0.8710314631462097
Mir935	6mer	CENPL	419	40	45	40	45	12784885	x	6mer	419	NA	0	Mir-935	>AGTTAC	>GTAACT	0.8710314631462097
Mir935	6mer	DYNC1I1	486	233	238	233	238	23254141	x	6mer	486	NA	0	Mir-935	>AGTTAC	>GTAACT	0.8710314631462097
Mir935	6mer	CALM2	442	64	69	64	69	18450307	x	6mer	442	NA	0	Mir-935	>AGTTAC	>GTAACT	0.8710314631462097
Mir935	6mer	DNAL1	420	21	26	21	26	13157818	x	6mer	420	NA	0	Mir-935	>AGTTAC	>GTAACT	0.8710314631462097
Mir935	6mer	KCNA5	467	314	319	314	319	20319852	x	6mer	467	NA	0	Mir-935	>AGTTAC	>GTAACT	0.8710314631462097
Mir935	6mer	RGS2	531	197	202	197	202	27615701	x	6mer	531	NA	0	Mir-935	>AGTTAC	>GTAACT	0.8710314631462097
Mir935	6mer	CALM2	522	62	67	62	67	26213925	x	6mer	522	NA	0	Mir-935	>AGTTAC	>GTAACT	0.8710314631462097
Mir935	6mer	SLC20A1	474	604	609	604	609	21926410	x	6mer	474	NA	0	Mir-935	>AGTTAC	>GTAACT	0.8710314631462097
Mir935	6mer	NRM	398	574	579	574	579	10285394	x	6mer	398	NA	0	Mir-935	>AGTTAC	>GTAACT	0.8710314631462097
Mir935	6mer	NYNRIN	474	538	543	538	543	21655887	x	6mer	474	NA	0	Mir-935	>AGTTAC	>GTAACT	0.8710314631462097
Mir935	6mer	TLR3	351	27	32	27	32	4826279	x	6mer	351	NA	0	Mir-935	>AGTTAC	>GTAACT	0.8710314631462097
Mir935	6mer	C15H16ORF87	326	841	846	841	846	891812	x	6mer	326	NA	0	Mir-935	>AGTTAC	>GTAACT	0.8710314631462097
Mir935	6mer	PHTF1	519	256	261	256	261	25805656	x	6mer	519	NA	0	Mir-935	>AGTTAC	>GTAACT	0.8710314631462097
Mir935	6mer	TMEM259	331	94	99	94	99	1956353	x	6mer	331	NA	0	Mir-935	>AGTTAC	>GTAACT	0.8710314631462097
Mir935	6mer	ZNF892	407	175	180	175	180	11524847	x	6mer	407	NA	0	Mir-935	>AGTTAC	>GTAACT	0.8710314631462097
Mir935	6mer	LRRC8D	468	293	298	293	298	20853182	x	6mer	468	NA	0	Mir-935	>AGTTAC	>GTAACT	0.8710314631462097
Mir935	6mer	TSPAN31	366	274	279	274	279	6942367	x	6mer	366	NA	0	Mir-935	>AGTTAC	>GTAACT	0.8710314631462097
Mir935	6mer	PRKD1	419	643	648	643	648	12703940	x	6mer	419	NA	0	Mir-935	>AGTTAC	>GTAACT	0.8710314631462097
Mir935	6mer	TOGARAM1	359	797	802	797	802	6180853	x	6mer	359	NA	0	Mir-935	>AGTTAC	>GTAACT	0.8710314631462097
Mir935	6mer	MIA2	538	60	65	60	65	29518287	x	6mer	538	NA	0	Mir-935	>AGTTAC	>GTAACT	0.8710314631462097
Mir935	6mer	COQ2	398	242	247	242	247	10201187	x	6mer	398	NA	0	Mir-935	>AGTTAC	>GTAACT	0.8710314631462097
Mir935	6mer	KLHDC1	553	577	582	577	582	30779139	x	6mer	553	NA	0	Mir-935	>AGTTAC	>GTAACT	0.8710314631462097
Mir935	6mer	FGR	440	420	425	420	425	17947111	x	6mer	440	NA	0	Mir-935	>AGTTAC	>GTAACT	0.8710314631462097
Mir935	6mer	DDX24	524	178	183	178	183	26414375	x	6mer	524	NA	0	Mir-935	>AGTTAC	>GTAACT	0.8710314631462097
Mir935	6mer	PTPRZ1	330	688	693	688	693	1513947	x	6mer	330	NA	0	Mir-935	>AGTTAC	>GTAACT	0.8710314631462097
Mir935	6mer	SNX15	346	119	124	119	124	3390160	x	6mer	346	NA	0	Mir-935	>AGTTAC	>GTAACT	0.8710314631462097
Mir935	6mer	RNPS1	447	666	671	666	671	19485807	x	6mer	447	NA	0	Mir-935	>AGTTAC	>GTAACT	0.8710314631462097
Mir935	6mer	TSPAN13	356	203	208	203	208	4902164	x	6mer	356	NA	0	Mir-935	>AGTTAC	>GTAACT	0.8710314631462097
Mir935	6mer	HMG20B	519	485	490	485	490	25636917	x	6mer	519	NA	0	Mir-935	>AGTTAC	>GTAACT	0.8710314631462097
Mir935	6mer	PSMA8	553	282	287	282	287	30734411	x	6mer	553	NA	0	Mir-935	>AGTTAC	>GTAACT	0.8710314631462097
Mir935	6mer	REEP6	420	50	55	50	55	13193383	x	6mer	420	NA	0	Mir-935	>AGTTAC	>GTAACT	0.8710314631462097
Mir935	6mer	ABHD17A	327	75	80	75	80	1310177	x	6mer	327	NA	0	Mir-935	>AGTTAC	>GTAACT	0.8710314631462097
Mir935	6mer	FAM114A1	345	482	487	482	487	2797368	x	6mer	345	NA	0	Mir-935	>AGTTAC	>GTAACT	0.8710314631462097
Mir935	6mer	RBM46	524	311	316	311	316	26454137	x	6mer	524	NA	0	Mir-935	>AGTTAC	>GTAACT	0.8710314631462097
Mir935	6mer	MED21	331	209	214	209	214	2109343	x	6mer	331	NA	0	Mir-935	>AGTTAC	>GTAACT	0.8710314631462097
Mir935	6mer	PCID2	380	291	296	291	296	8311872	x	6mer	380	NA	0	Mir-935	>AGTTAC	>GTAACT	0.8710314631462097
Mir935	6mer	RRS1	333	423	428	423	428	2415508	x	6mer	333	NA	0	Mir-935	>AGTTAC	>GTAACT	0.8710314631462097
Mir935	6mer	ENOPH1	530	607	612	607	612	27276956	x	6mer	530	NA	0	Mir-935	>AGTTAC	>GTAACT	0.8710314631462097
Mir935	6mer	PLCB3	420	819	824	819	824	13276757	x	6mer	420	NA	0	Mir-935	>AGTTAC	>GTAACT	0.8710314631462097
Mir935	6mer	DDX55	330	187	192	187	192	1760083	x	6mer	330	NA	0	Mir-935	>AGTTAC	>GTAACT	0.8710314631462097
Mir935	6mer	ZMAT1	331	526	531	526	531	2298851	x	6mer	331	NA	0	Mir-935	>AGTTAC	>GTAACT	0.8710314631462097
Mir935	6mer	LRRN3	333	223	228	223	228	2613451	x	6mer	333	NA	0	Mir-935	>AGTTAC	>GTAACT	0.8710314631462097
Mir935	6mer	HTR1B	333	284	289	284	289	2479002	x	6mer	333	NA	0	Mir-935	>AGTTAC	>GTAACT	0.8710314631462097
Mir935	6mer	VDAC2	425	147	152	147	152	13910384	x	6mer	425	NA	0	Mir-935	>AGTTAC	>GTAACT	0.8710314631462097
Mir935	6mer	RTN4IP1	425	715	720	715	720	14169179	x	6mer	425	NA	0	Mir-935	>AGTTAC	>GTAACT	0.8710314631462097
Mir935	6mer	PRPF40B	510	171	176	171	176	24023147	x	6mer	510	NA	0	Mir-935	>AGTTAC	>GTAACT	0.8710314631462097
Mir935	6mer	HACD3	533	151	156	151	156	28459145	x	6mer	533	NA	0	Mir-935	>AGTTAC	>GTAACT	0.8710314631462097
Mir935	6mer	C2H8ORF58	522	387	392	387	392	25988891	x	6mer	522	NA	0	Mir-935	>AGTTAC	>GTAACT	0.8710314631462097
Mir935	6mer	RIOK2	351	109	114	109	114	4485527	x	6mer	351	NA	0	Mir-935	>AGTTAC	>GTAACT	0.8710314631462097
Mir935	6mer	PTK2	468	24	29	24	29	20874288	x	6mer	468	NA	0	Mir-935	>AGTTAC	>GTAACT	0.8710314631462097
Mir935	6mer	GMEB1	550	124	129	124	129	30267963	x	6mer	550	NA	0	Mir-935	>AGTTAC	>GTAACT	0.8710314631462097
Mir935	6mer	BLOC1S2	550	79	84	79	84	30198707	x	6mer	550	NA	0	Mir-935	>AGTTAC	>GTAACT	0.8710314631462097
Mir935	6mer	GMPR2	440	136	141	136	141	18063824	x	6mer	440	NA	0	Mir-935	>AGTTAC	>GTAACT	0.8710314631462097
Mir935	6mer	U2SURP	462	154	159	154	159	19882677	x	6mer	462	NA	0	Mir-935	>AGTTAC	>GTAACT	0.8710314631462097
Mir935	6mer	DLX4	548	506	511	506	511	30080318	x	6mer	548	NA	0	Mir-935	>AGTTAC	>GTAACT	0.8710314631462097
Mir935	6mer	GPC5	482	312	317	312	317	22287359	x	6mer	482	NA	0	Mir-935	>AGTTAC	>GTAACT	0.8710314631462097
Mir935	6mer	FUT4	468	19	24	19	24	20693997	x	6mer	468	NA	0	Mir-935	>AGTTAC	>GTAACT	0.8710314631462097
Mir935	6mer	POPDC2	350	720	725	720	725	4359701	x	6mer	350	NA	0	Mir-935	>AGTTAC	>GTAACT	0.8710314631462097
Mir935	6mer	ANP32B	404	81	86	81	86	11250278	x	6mer	404	NA	0	Mir-935	>AGTTAC	>GTAACT	0.8710314631462097
Mir935	6mer	TCERG1L	447	209	214	209	214	19187826	x	6mer	447	NA	0	Mir-935	>AGTTAC	>GTAACT	0.8710314631462097
Mir935	6mer	ZNF574	362	126	131	126	131	6674505	x	6mer	362	NA	0	Mir-935	>AGTTAC	>GTAACT	0.8710314631462097
Mir935	6mer	TOR2A	359	292	297	292	297	6168522	x	6mer	359	NA	0	Mir-935	>AGTTAC	>GTAACT	0.8710314631462097
Mir935	6mer	GPN3	519	509	514	509	514	25553968	x	6mer	519	NA	0	Mir-935	>AGTTAC	>GTAACT	0.8710314631462097
Mir935	6mer	MRPS36	322	444	449	444	449	343899	x	6mer	322	NA	0	Mir-935	>AGTTAC	>GTAACT	0.8710314631462097
Mir935	6mer	DARS2	356	496	501	496	501	4991715	x	6mer	356	NA	0	Mir-935	>AGTTAC	>GTAACT	0.8710314631462097
Mir935	6mer	ANKRD13D	331	49	54	49	54	2076700	x	6mer	331	NA	0	Mir-935	>AGTTAC	>GTAACT	0.8710314631462097
Mir935	6mer	UNC93A	509	74	79	74	79	23603227	x	6mer	509	NA	0	Mir-935	>AGTTAC	>GTAACT	0.8710314631462097
Mir935	6mer	ZNF800	398	547	552	547	552	10258612	x	6mer	398	NA	0	Mir-935	>AGTTAC	>GTAACT	0.8710314631462097
Mir935	6mer	SQSTM1	531	386	391	386	391	27657897	x	6mer	531	NA	0	Mir-935	>AGTTAC	>GTAACT	0.8710314631462097
Mir935	6mer	C2H12ORF43	404	311	316	311	316	10964497	x	6mer	404	NA	0	Mir-935	>AGTTAC	>GTAACT	0.8710314631462097
Mir935	6mer	SIRT5	380	115	120	115	120	8579394	x	6mer	380	NA	0	Mir-935	>AGTTAC	>GTAACT	0.8710314631462097
Mir935	6mer	MAEA	362	176	181	176	181	6401981	x	6mer	362	NA	0	Mir-935	>AGTTAC	>GTAACT	0.8710314631462097
Mir935	6mer	TJAP1	532	151	156	151	156	28189373	x	6mer	532	NA	0	Mir-935	>AGTTAC	>GTAACT	0.8710314631462097
Mir935	6mer	FMNL1	331	263	268	263	268	2278030	x	6mer	331	NA	0	Mir-935	>AGTTAC	>GTAACT	0.8710314631462097
Mir935	6mer	ZNF326	482	736	741	736	741	22074264	x	6mer	482	NA	0	Mir-935	>AGTTAC	>GTAACT	0.8710314631462097
Mir935	6mer	MFSD13A	467	375	380	375	380	20607469	x	6mer	467	NA	0	Mir-935	>AGTTAC	>GTAACT	0.8710314631462097
Mir935	6mer	CHST9	322	63	68	63	68	387129	x	6mer	322	NA	0	Mir-935	>AGTTAC	>GTAACT	0.8710314631462097
Mir935	6mer	RIOX2	442	83	88	83	88	18519862	x	6mer	442	NA	0	Mir-935	>AGTTAC	>GTAACT	0.8710314631462097
Mir935	6mer	RHBDD2	394	598	603	598	603	9581211	x	6mer	394	NA	0	Mir-935	>AGTTAC	>GTAACT	0.8710314631462097
Mir935	6mer	ZFP69	322	52	57	52	57	59309	x	6mer	322	NA	0	Mir-935	>AGTTAC	>GTAACT	0.8710314631462097
Mir935	6mer	CMC2	532	260	265	260	265	28314962	x	6mer	532	NA	0	Mir-935	>AGTTAC	>GTAACT	0.8710314631462097
Mir935	6mer	PTPN2	396	898	903	898	903	9965678	x	6mer	396	NA	0	Mir-935	>AGTTAC	>GTAACT	0.8710314631462097
Mir935	6mer	TCTN1	394	262	267	262	267	9673599	x	6mer	394	NA	0	Mir-935	>AGTTAC	>GTAACT	0.8710314631462097
Mir935	6mer	RASA1	553	150	155	150	155	30809372	x	6mer	553	NA	0	Mir-935	>AGTTAC	>GTAACT	0.8710314631462097
Mir935	6mer	SSBP4	394	320	325	320	325	9408392	x	6mer	394	NA	0	Mir-935	>AGTTAC	>GTAACT	0.8710314631462097
Mir935	6mer	ZNF322	362	790	795	790	795	6489725	x	6mer	362	NA	0	Mir-935	>AGTTAC	>GTAACT	0.8710314631462097
Mir935	6mer	FBXO9	448	298	303	298	303	19668220	x	6mer	448	NA	0	Mir-935	>AGTTAC	>GTAACT	0.8710314631462097
Mir935	6mer	RPA2	404	386	391	386	391	11092904	x	6mer	404	NA	0	Mir-935	>AGTTAC	>GTAACT	0.8710314631462097
Mir935	6mer	APLF	362	122	127	122	127	6582447	x	6mer	362	NA	0	Mir-935	>AGTTAC	>GTAACT	0.8710314631462097
Mir935	6mer	PNISR	417	150	155	150	155	12391539	x	6mer	417	NA	0	Mir-935	>AGTTAC	>GTAACT	0.8710314631462097
Mir935	6mer	LRRC1	514	310	315	310	315	24851474	x	6mer	514	NA	0	Mir-935	>AGTTAC	>GTAACT	0.8710314631462097
Mir935	6mer	TSLP	407	251	256	251	256	11314244	x	6mer	407	NA	0	Mir-935	>AGTTAC	>GTAACT	0.8710314631462097
Mir935	6mer	ESPN	522	169	174	169	174	25971745	x	6mer	522	NA	0	Mir-935	>AGTTAC	>GTAACT	0.8710314631462097
Mir935	6mer	PARP12	550	662	667	662	667	30343634	x	6mer	550	NA	0	Mir-935	>AGTTAC	>GTAACT	0.8710314631462097
Mir935	6mer	ISY1	538	305	310	305	310	29662164	x	6mer	538	NA	0	Mir-935	>AGTTAC	>GTAACT	0.8710314631462097
Mir935	6mer	RGS1	330	341	346	341	346	1853103	x	6mer	330	NA	0	Mir-935	>AGTTAC	>GTAACT	0.8710314631462097
Mir935	6mer	GADD45A	538	291	296	291	296	29482021	x	6mer	538	NA	0	Mir-935	>AGTTAC	>GTAACT	0.8710314631462097
Mir935	6mer	ZNF184	519	688	693	688	693	25607855	x	6mer	519	NA	0	Mir-935	>AGTTAC	>GTAACT	0.8710314631462097
Mir935	6mer	SPRY2	330	221	226	221	226	1465533	x	6mer	330	NA	0	Mir-935	>AGTTAC	>GTAACT	0.8710314631462097
Mir935	6mer	LRRC10	446	423	428	423	428	18905256	x	6mer	446	NA	0	Mir-935	>AGTTAC	>GTAACT	0.8710314631462097
Mir935	6mer	CDK5RAP1	322	97	102	97	102	221789	x	6mer	322	NA	0	Mir-935	>AGTTAC	>GTAACT	0.8710314631462097
Mir935	6mer	COG2	331	422	427	422	427	2206780	x	6mer	331	NA	0	Mir-935	>AGTTAC	>GTAACT	0.8710314631462097
Mir935	6mer	UBE2E1	398	148	153	148	153	10186346	x	6mer	398	NA	0	Mir-935	>AGTTAC	>GTAACT	0.8710314631462097
Mir935	6mer	RNF20	327	587	592	587	592	1187300	x	6mer	327	NA	0	Mir-935	>AGTTAC	>GTAACT	0.8710314631462097
Mir935	6mer	TRAPPC2	509	69	74	69	74	23876523	x	6mer	509	NA	0	Mir-935	>AGTTAC	>GTAACT	0.8710314631462097
Mir935	6mer	HSF2BP	462	441	446	441	446	19894389	x	6mer	462	NA	0	Mir-935	>AGTTAC	>GTAACT	0.8710314631462097
Mir935	6mer	MDH2	398	29	34	29	34	10356359	x	6mer	398	NA	0	Mir-935	>AGTTAC	>GTAACT	0.8710314631462097
Mir935	6mer	MESD	519	95	100	95	100	25714298	x	6mer	519	NA	0	Mir-935	>AGTTAC	>GTAACT	0.8710314631462097
Mir935	6mer	ARHGAP10	420	431	436	431	436	13211836	x	6mer	420	NA	0	Mir-935	>AGTTAC	>GTAACT	0.8710314631462097
Mir935	6mer	SLC20A1	380	561	566	561	566	8343450	x	6mer	380	NA	0	Mir-935	>AGTTAC	>GTAACT	0.8710314631462097
Mir935	6mer	FMNL1	385	264	269	264	269	8875201	x	6mer	385	NA	0	Mir-935	>AGTTAC	>GTAACT	0.8710314631462097
Mir935	6mer	BBS2	345	162	167	162	167	3142860	x	6mer	345	NA	0	Mir-935	>AGTTAC	>GTAACT	0.8710314631462097
Mir935	6mer	RBM46	331	564	569	564	569	2015592	x	6mer	331	NA	0	Mir-935	>AGTTAC	>GTAACT	0.8710314631462097
Mir935	6mer	TOR2A	345	300	305	300	305	3020102	x	6mer	345	NA	0	Mir-935	>AGTTAC	>GTAACT	0.8710314631462097
Mir935	6mer	COMMD8	530	468	473	468	473	27279435	x	6mer	530	NA	0	Mir-935	>AGTTAC	>GTAACT	0.8710314631462097
Mir935	6mer	KGD4	482	322	327	322	327	22391989	x	6mer	482	NA	0	Mir-935	>AGTTAC	>GTAACT	0.8710314631462097
Mir935	6mer	IVL	509	81	86	81	86	23532760	x	6mer	509	NA	0	Mir-935	>AGTTAC	>GTAACT	0.8710314631462097
Mir935	6mer	COMMD8	446	453	458	453	458	18857030	x	6mer	446	NA	0	Mir-935	>AGTTAC	>GTAACT	0.8710314631462097
Mir935	6mer	C21H17ORF100	326	50	55	50	55	986607	x	6mer	326	NA	0	Mir-935	>AGTTAC	>GTAACT	0.8710314631462097
Mir935	6mer	ATP12A	366	538	543	538	543	7134510	x	6mer	366	NA	0	Mir-935	>AGTTAC	>GTAACT	0.8710314631462097
Mir935	6mer	TRIML2	398	34	39	34	39	10442315	x	6mer	398	NA	0	Mir-935	>AGTTAC	>GTAACT	0.8710314631462097
Mir935	6mer	TMEM269	532	496	501	496	501	27983883	x	6mer	532	NA	0	Mir-935	>AGTTAC	>GTAACT	0.8710314631462097
Mir935	6mer	RNF212B	350	221	226	221	226	4070486	x	6mer	350	NA	0	Mir-935	>AGTTAC	>GTAACT	0.8710314631462097
Mir935	6mer	EMILIN2	485	68	73	68	73	22883961	x	6mer	485	NA	0	Mir-935	>AGTTAC	>GTAACT	0.8710314631462097
Mir935	6mer	ATG5	356	547	552	547	552	5201375	x	6mer	356	NA	0	Mir-935	>AGTTAC	>GTAACT	0.8710314631462097
Mir935	6mer	DZIP1	531	64	69	64	69	27901620	x	6mer	531	NA	0	Mir-935	>AGTTAC	>GTAACT	0.8710314631462097
Mir935	6mer	KCNJ8	330	79	84	79	84	1626574	x	6mer	330	NA	0	Mir-935	>AGTTAC	>GTAACT	0.8710314631462097
Mir935	6mer	CDAN1	532	587	592	587	592	28056713	x	6mer	532	NA	0	Mir-935	>AGTTAC	>GTAACT	0.8710314631462097
Mir935	6mer	PTPRZ1	537	89	94	89	94	29292878	x	6mer	537	NA	0	Mir-935	>AGTTAC	>GTAACT	0.8710314631462097
Mir935	6mer	SIGMAR1	447	311	316	311	316	19395535	x	6mer	447	NA	0	Mir-935	>AGTTAC	>GTAACT	0.8710314631462097
Mir935	6mer	TMEM131	446	103	108	103	108	18817148	x	6mer	446	NA	0	Mir-935	>AGTTAC	>GTAACT	0.8710314631462097
Mir935	6mer	NSMCE2	326	134	139	134	139	887849	x	6mer	326	NA	0	Mir-935	>AGTTAC	>GTAACT	0.8710314631462097
Mir935	6mer	TMEM220	447	741	746	741	746	19448363	x	6mer	447	NA	0	Mir-935	>AGTTAC	>GTAACT	0.8710314631462097
Mir935	6mer	CABP5	530	945	950	945	950	27515832	x	6mer	530	NA	0	Mir-935	>AGTTAC	>GTAACT	0.8710314631462097
Mir935	6mer	DIO1	548	322	327	322	327	29839698	x	6mer	548	NA	0	Mir-935	>AGTTAC	>GTAACT	0.8710314631462097
Mir935	6mer	UBE2L3	396	78	83	78	83	9964324	x	6mer	396	NA	0	Mir-935	>AGTTAC	>GTAACT	0.8710314631462097
Mir935	6mer	CCL5	510	515	520	515	520	23982635	x	6mer	510	NA	0	Mir-935	>AGTTAC	>GTAACT	0.8710314631462097
Mir935	6mer	JCHAIN	356	215	220	215	220	4852157	x	6mer	356	NA	0	Mir-935	>AGTTAC	>GTAACT	0.8710314631462097
Mir935	6mer	POLR2K	522	121	126	121	126	25941662	x	6mer	522	NA	0	Mir-935	>AGTTAC	>GTAACT	0.8710314631462097
Mir935	6mer	WASF1	446	643	648	643	648	18682554	x	6mer	446	NA	0	Mir-935	>AGTTAC	>GTAACT	0.8710314631462097
Mir935	6mer	SVEP1	514	74	79	74	79	24719514	x	6mer	514	NA	0	Mir-935	>AGTTAC	>GTAACT	0.8710314631462097
Mir935	6mer	TLE5	524	346	351	346	351	26420339	x	6mer	524	NA	0	Mir-935	>AGTTAC	>GTAACT	0.8710314631462097
Mir935	6mer	NAP1L2	515	730	735	730	735	25470631	x	6mer	515	NA	0	Mir-935	>AGTTAC	>GTAACT	0.8710314631462097
Mir935	6mer	MOAP1	485	109	114	109	114	22615172	x	6mer	485	NA	0	Mir-935	>AGTTAC	>GTAACT	0.8710314631462097
Mir935	6mer	TARS2	404	179	184	179	184	11108211	x	6mer	404	NA	0	Mir-935	>AGTTAC	>GTAACT	0.8710314631462097
Mir935	6mer	KLRK1	326	35	40	35	40	808924	x	6mer	326	NA	0	Mir-935	>AGTTAC	>GTAACT	0.8710314631462097
Mir935	6mer	NFE2L3	467	353	358	353	358	20597624	x	6mer	467	NA	0	Mir-935	>AGTTAC	>GTAACT	0.8710314631462097
Mir935	6mer	PGAP4	380	366	371	366	371	8245251	x	6mer	380	NA	0	Mir-935	>AGTTAC	>GTAACT	0.8710314631462097
Mir935	6mer	HHEX	509	846	851	846	851	23768438	x	6mer	509	NA	0	Mir-935	>AGTTAC	>GTAACT	0.8710314631462097
Mir935	6mer	INTS6L	440	529	534	529	534	18240756	x	6mer	440	NA	0	Mir-935	>AGTTAC	>GTAACT	0.8710314631462097
Mir935	6mer	MINDY3	442	502	507	502	507	18379458	x	6mer	442	NA	0	Mir-935	>AGTTAC	>GTAACT	0.8710314631462097
Mir935	6mer	POMK	356	302	307	302	307	5080556	x	6mer	356	NA	0	Mir-935	>AGTTAC	>GTAACT	0.8710314631462097
Mir935	6mer	HINFP	530	374	379	374	379	27371525	x	6mer	530	NA	0	Mir-935	>AGTTAC	>GTAACT	0.8710314631462097
Mir935	6mer	ESD	447	105	110	105	110	19404755	x	6mer	447	NA	0	Mir-935	>AGTTAC	>GTAACT	0.8710314631462097
Mir935	6mer	MOK	394	300	305	300	305	9546072	x	6mer	394	NA	0	Mir-935	>AGTTAC	>GTAACT	0.8710314631462097
Mir935	6mer	TMEFF1	485	779	784	779	784	22847255	x	6mer	485	NA	0	Mir-935	>AGTTAC	>GTAACT	0.8710314631462097
Mir935	6mer	GP2	515	449	454	449	454	25143193	x	6mer	515	NA	0	Mir-935	>AGTTAC	>GTAACT	0.8710314631462097
Mir935	6mer	ASB13	519	84	89	84	89	25849713	x	6mer	519	NA	0	Mir-935	>AGTTAC	>GTAACT	0.8710314631462097
Mir935	6mer	ANKRD16	351	733	738	733	738	4474627	x	6mer	351	NA	0	Mir-935	>AGTTAC	>GTAACT	0.8710314631462097
Mir935	6mer	SNAI2	394	813	818	813	818	9602100	x	6mer	394	NA	0	Mir-935	>AGTTAC	>GTAACT	0.8710314631462097
Mir935	6mer	GRIK1	513	112	117	112	117	24562652	x	6mer	513	NA	0	Mir-935	>AGTTAC	>GTAACT	0.8710314631462097
Mir935	6mer	FOXE1	385	357	362	357	362	8973968	x	6mer	385	NA	0	Mir-935	>AGTTAC	>GTAACT	0.8710314631462097
Mir935	6mer	UBE2E1	522	146	151	146	151	26013425	x	6mer	522	NA	0	Mir-935	>AGTTAC	>GTAACT	0.8710314631462097
Mir935	6mer	BLOC1S2	385	104	109	104	109	8724070	x	6mer	385	NA	0	Mir-935	>AGTTAC	>GTAACT	0.8710314631462097
Mir935	6mer	GINS4	362	165	170	165	170	6626080	x	6mer	362	NA	0	Mir-935	>AGTTAC	>GTAACT	0.8710314631462097
Mir935	6mer	TRMT1L	486	257	262	257	262	23079292	x	6mer	486	NA	0	Mir-935	>AGTTAC	>GTAACT	0.8710314631462097
Mir935	6mer	PRPSAP2	356	17	22	17	22	5076300	x	6mer	356	NA	0	Mir-935	>AGTTAC	>GTAACT	0.8710314631462097
Mir935	6mer	URB1	425	402	407	402	407	14047576	x	6mer	425	NA	0	Mir-935	>AGTTAC	>GTAACT	0.8710314631462097
Mir935	6mer	PSME3IP1	468	245	250	245	250	20987597	x	6mer	468	NA	0	Mir-935	>AGTTAC	>GTAACT	0.8710314631462097
Mir935	6mer	DUSP12	419	610	615	610	615	12783688	x	6mer	419	NA	0	Mir-935	>AGTTAC	>GTAACT	0.8710314631462097
Mir935	6mer	NBDY	330	194	199	194	199	1874521	x	6mer	330	NA	0	Mir-935	>AGTTAC	>GTAACT	0.8710314631462097
Mir935	6mer	KCTD8	522	339	344	339	344	25977004	x	6mer	522	NA	0	Mir-935	>AGTTAC	>GTAACT	0.8710314631462097
Mir935	6mer	SEC23B	326	129	134	129	134	1039863	x	6mer	326	NA	0	Mir-935	>AGTTAC	>GTAACT	0.8710314631462097
Mir935	6mer	SDSL	442	214	219	214	219	18462590	x	6mer	442	NA	0	Mir-935	>AGTTAC	>GTAACT	0.8710314631462097
Mir935	6mer	KCTD8	510	314	319	314	319	24154142	x	6mer	510	NA	0	Mir-935	>AGTTAC	>GTAACT	0.8710314631462097
Mir935	6mer	CCDC89	519	93	98	93	98	25507663	x	6mer	519	NA	0	Mir-935	>AGTTAC	>GTAACT	0.8710314631462097
Mir935	6mer	AFAP1L1	468	202	207	202	207	20961558	x	6mer	468	NA	0	Mir-935	>AGTTAC	>GTAACT	0.8710314631462097
Mir935	6mer	RASGRP3	394	190	195	190	195	9705336	x	6mer	394	NA	0	Mir-935	>AGTTAC	>GTAACT	0.8710314631462097
Mir935	6mer	FBXO40	327	82	87	82	87	1137424	x	6mer	327	NA	0	Mir-935	>AGTTAC	>GTAACT	0.8710314631462097
Mir935	6mer	USP39	359	66	71	66	71	6294843	x	6mer	359	NA	0	Mir-935	>AGTTAC	>GTAACT	0.8710314631462097
Mir935	6mer	DGLUCY	483	202	207	202	207	22543811	x	6mer	483	NA	0	Mir-935	>AGTTAC	>GTAACT	0.8710314631462097
Mir935	6mer	NRDC	331	257	262	257	262	1899609	x	6mer	331	NA	0	Mir-935	>AGTTAC	>GTAACT	0.8710314631462097
Mir935	6mer	SPRY2	548	221	226	221	226	30070909	x	6mer	548	NA	0	Mir-935	>AGTTAC	>GTAACT	0.8710314631462097
Mir935	6mer	HSD17B10	446	44	49	44	49	19064813	x	6mer	446	NA	0	Mir-935	>AGTTAC	>GTAACT	0.8710314631462097
Mir935	6mer	AMIGO2	404	719	724	719	724	11199330	x	6mer	404	NA	0	Mir-935	>AGTTAC	>GTAACT	0.8710314631462097
Mir935	6mer	ATG4C	550	55	60	55	60	30142586	x	6mer	550	NA	0	Mir-935	>AGTTAC	>GTAACT	0.8710314631462097
Mir935	6mer	DPPA3	550	467	472	467	472	30120818	x	6mer	550	NA	0	Mir-935	>AGTTAC	>GTAACT	0.8710314631462097
Mir935	6mer	ARMCX2	524	341	346	341	346	26761273	x	6mer	524	NA	0	Mir-935	>AGTTAC	>GTAACT	0.8710314631462097
Mir935	6mer	TM9SF2	351	411	416	411	416	4767821	x	6mer	351	NA	0	Mir-935	>AGTTAC	>GTAACT	0.8710314631462097
Mir935	6mer	CENPL	331	85	90	85	90	1917950	x	6mer	331	NA	0	Mir-935	>AGTTAC	>GTAACT	0.8710314631462097
Mir935	6mer	TP53	533	65	70	65	70	28510548	x	6mer	533	NA	0	Mir-935	>AGTTAC	>GTAACT	0.8710314631462097
Mir935	6mer	CEBPD	331	686	691	686	691	2219553	x	6mer	331	NA	0	Mir-935	>AGTTAC	>GTAACT	0.8710314631462097
Mir935	6mer	WFDC3	515	89	94	89	94	25126936	x	6mer	515	NA	0	Mir-935	>AGTTAC	>GTAACT	0.8710314631462097
Mir935	6mer	ZBED2	350	471	476	471	476	4358482	x	6mer	350	NA	0	Mir-935	>AGTTAC	>GTAACT	0.8710314631462097
Mir935	6mer	P2RY6	550	80	85	80	85	30378654	x	6mer	550	NA	0	Mir-935	>AGTTAC	>GTAACT	0.8710314631462097
Mir935	6mer	USP18	345	162	167	162	167	2898214	x	6mer	345	NA	0	Mir-935	>AGTTAC	>GTAACT	0.8710314631462097
Mir935	6mer	MSANTD3	509	683	688	683	688	23752001	x	6mer	509	NA	0	Mir-935	>AGTTAC	>GTAACT	0.8710314631462097
Mir935	6mer	SNRNP40	553	372	377	372	377	30695830	x	6mer	553	NA	0	Mir-935	>AGTTAC	>GTAACT	0.8710314631462097
Mir935	6mer	PPIL1	420	80	85	80	85	13326360	x	6mer	420	NA	0	Mir-935	>AGTTAC	>GTAACT	0.8710314631462097
Mir935	6mer	PGAM5	522	776	781	776	781	26171216	x	6mer	522	NA	0	Mir-935	>AGTTAC	>GTAACT	0.8710314631462097
Mir935	6mer	SIRT2	474	417	422	417	422	22031196	x	6mer	474	NA	0	Mir-935	>AGTTAC	>GTAACT	0.8710314631462097
Mir935	6mer	RAB3A	330	358	363	358	363	1495350	x	6mer	330	NA	0	Mir-935	>AGTTAC	>GTAACT	0.8710314631462097
Mir935	6mer	SS18L2	514	73	78	73	78	24859394	x	6mer	514	NA	0	Mir-935	>AGTTAC	>GTAACT	0.8710314631462097
Mir935	6mer	CEBPB	538	406	411	406	411	29739036	x	6mer	538	NA	0	Mir-935	>AGTTAC	>GTAACT	0.8710314631462097
Mir935	6mer	LINGO1	485	305	310	305	310	22633486	x	6mer	485	NA	0	Mir-935	>AGTTAC	>GTAACT	0.8710314631462097
Mir935	6mer	HACL1	330	241	246	241	246	1690813	x	6mer	330	NA	0	Mir-935	>AGTTAC	>GTAACT	0.8710314631462097
Mir935	6mer	ZC3H12C	345	790	795	790	795	2943314	x	6mer	345	NA	0	Mir-935	>AGTTAC	>GTAACT	0.8710314631462097
Mir935	6mer	LUZP2	333	117	122	117	122	2591068	x	6mer	333	NA	0	Mir-935	>AGTTAC	>GTAACT	0.8710314631462097
Mir935	6mer	AFG2A	553	120	125	120	125	30709115	x	6mer	553	NA	0	Mir-935	>AGTTAC	>GTAACT	0.8710314631462097
Mir935	6mer	NCOA2	425	268	273	268	273	14236721	x	6mer	425	NA	0	Mir-935	>AGTTAC	>GTAACT	0.8710314631462097
Mir935	6mer	ALDH9A1	420	99	104	99	104	13124261	x	6mer	420	NA	0	Mir-935	>AGTTAC	>GTAACT	0.8710314631462097
Mir935	6mer	MED27	333	200	205	200	205	2622575	x	6mer	333	NA	0	Mir-935	>AGTTAC	>GTAACT	0.8710314631462097
Mir935	6mer	SUMO2	513	158	163	158	163	24413737	x	6mer	513	NA	0	Mir-935	>AGTTAC	>GTAACT	0.8710314631462097
Mir935	6mer	CNKSR2	331	683	688	683	688	2291749	x	6mer	331	NA	0	Mir-935	>AGTTAC	>GTAACT	0.8710314631462097
Mir935	6mer	GANAB	358	939	944	939	944	5709505	x	6mer	358	NA	0	Mir-935	>AGTTAC	>GTAACT	0.8710314631462097
Mir935	6mer	SEC63	446	253	258	253	258	18682972	x	6mer	446	NA	0	Mir-935	>AGTTAC	>GTAACT	0.8710314631462097
Mir935	6mer	ZNFX1	446	624	629	624	629	18989498	x	6mer	446	NA	0	Mir-935	>AGTTAC	>GTAACT	0.8710314631462097
Mir935	6mer	MTFR2	485	401	406	401	406	22714392	x	6mer	485	NA	0	Mir-935	>AGTTAC	>GTAACT	0.8710314631462097
Mir935	6mer	LRRC34	538	118	123	118	123	29563790	x	6mer	538	NA	0	Mir-935	>AGTTAC	>GTAACT	0.8710314631462097
Mir935	6mer	MC5R	537	409	414	409	414	29264042	x	6mer	537	NA	0	Mir-935	>AGTTAC	>GTAACT	0.8710314631462097
Mir935	6mer	TLE5	550	354	359	354	359	30164401	x	6mer	550	NA	0	Mir-935	>AGTTAC	>GTAACT	0.8710314631462097
Mir935	6mer	CCDC68	333	94	99	94	99	2650584	x	6mer	333	NA	0	Mir-935	>AGTTAC	>GTAACT	0.8710314631462097
Mir935	6mer	ODF2L	553	177	182	177	182	30683393	x	6mer	553	NA	0	Mir-935	>AGTTAC	>GTAACT	0.8710314631462097
Mir935	6mer	SNAPC5	425	265	270	265	270	13938255	x	6mer	425	NA	0	Mir-935	>AGTTAC	>GTAACT	0.8710314631462097
Mir935	6mer	FCRL1	442	66	71	66	71	18277513	x	6mer	442	NA	0	Mir-935	>AGTTAC	>GTAACT	0.8710314631462097
Mir935	6mer	SUMO2	425	161	166	161	166	14292193	x	6mer	425	NA	0	Mir-935	>AGTTAC	>GTAACT	0.8710314631462097
Mir935	6mer	WDSUB1	366	314	319	314	319	6812387	x	6mer	366	NA	0	Mir-935	>AGTTAC	>GTAACT	0.8710314631462097
Mir935	6mer	MSL3	442	369	374	369	374	18674539	x	6mer	442	NA	0	Mir-935	>AGTTAC	>GTAACT	0.8710314631462097
Mir935	6mer	FGR	380	95	100	95	100	8360124	x	6mer	380	NA	0	Mir-935	>AGTTAC	>GTAACT	0.8710314631462097
Mir935	6mer	UBE2I	515	326	331	326	331	25387476	x	6mer	515	NA	0	Mir-935	>AGTTAC	>GTAACT	0.8710314631462097
Mir935	6mer	LRRN3	510	214	219	214	219	24111193	x	6mer	510	NA	0	Mir-935	>AGTTAC	>GTAACT	0.8710314631462097
Mir935	6mer	EFCAB9	474	358	363	358	363	21737039	x	6mer	474	NA	0	Mir-935	>AGTTAC	>GTAACT	0.8710314631462097
Mir935	6mer	SYDE1	442	630	635	630	635	18605208	x	6mer	442	NA	0	Mir-935	>AGTTAC	>GTAACT	0.8710314631462097
Mir935	6mer	ATP1B3	446	168	173	168	173	18733560	x	6mer	446	NA	0	Mir-935	>AGTTAC	>GTAACT	0.8710314631462097
Mir935	6mer	PGAM5	385	414	419	414	419	9035406	x	6mer	385	NA	0	Mir-935	>AGTTAC	>GTAACT	0.8710314631462097
Mir935	6mer	TKTL1	385	258	263	258	263	9084143	x	6mer	385	NA	0	Mir-935	>AGTTAC	>GTAACT	0.8710314631462097
Mir935	6mer	EMILIN2	553	72	77	72	77	30735350	x	6mer	553	NA	0	Mir-935	>AGTTAC	>GTAACT	0.8710314631462097
Mir935	6mer	ACMSD	326	213	218	213	218	772454	x	6mer	326	NA	0	Mir-935	>AGTTAC	>GTAACT	0.8710314631462097
Mir935	6mer	TRA2B	468	540	545	540	545	20983585	x	6mer	468	NA	0	Mir-935	>AGTTAC	>GTAACT	0.8710314631462097
Mir935	6mer	CASP4	331	608	613	608	613	2058792	x	6mer	331	NA	0	Mir-935	>AGTTAC	>GTAACT	0.8710314631462097
Mir935	6mer	STIL	398	474	479	474	479	10079838	x	6mer	398	NA	0	Mir-935	>AGTTAC	>GTAACT	0.8710314631462097
Mir935	6mer	TENM2	326	45	50	45	50	1050768	x	6mer	326	NA	0	Mir-935	>AGTTAC	>GTAACT	0.8710314631462097
Mir935	6mer	LRIF1	404	630	635	630	635	11105713	x	6mer	404	NA	0	Mir-935	>AGTTAC	>GTAACT	0.8710314631462097
Mir935	6mer	METTL14	326	886	891	886	891	944757	x	6mer	326	NA	0	Mir-935	>AGTTAC	>GTAACT	0.8710314631462097
Mir935	6mer	ZC3H6	420	61	66	61	66	13352869	x	6mer	420	NA	0	Mir-935	>AGTTAC	>GTAACT	0.8710314631462097
Mir935	6mer	MALSU1	394	573	578	573	578	9514038	x	6mer	394	NA	0	Mir-935	>AGTTAC	>GTAACT	0.8710314631462097
Mir935	6mer	CIMIP6	483	92	97	92	97	22556274	x	6mer	483	NA	0	Mir-935	>AGTTAC	>GTAACT	0.8710314631462097
Mir935	6mer	SPX	548	140	145	140	145	30004023	x	6mer	548	NA	0	Mir-935	>AGTTAC	>GTAACT	0.8710314631462097
Mir935	6mer	HNRNPF	550	549	554	549	554	30191757	x	6mer	550	NA	0	Mir-935	>AGTTAC	>GTAACT	0.8710314631462097
Mir935	6mer	FAM71E1	519	26	31	26	31	25541004	x	6mer	519	NA	0	Mir-935	>AGTTAC	>GTAACT	0.8710314631462097
Mir935	6mer	TM9SF2	351	498	503	498	503	4767822	x	6mer	351	NA	0	Mir-935	>AGTTAC	>GTAACT	0.8710314631462097
Mir935	6mer	POLE2	532	23	28	23	28	28064166	x	6mer	532	NA	0	Mir-935	>AGTTAC	>GTAACT	0.8710314631462097
Mir935	6mer	HIVEP1	394	480	485	480	485	9361744	x	6mer	394	NA	0	Mir-935	>AGTTAC	>GTAACT	0.8710314631462097
Mir935	6mer	MCHR1	394	128	133	128	133	9461871	x	6mer	394	NA	0	Mir-935	>AGTTAC	>GTAACT	0.8710314631462097
Mir935	6mer	YWHAE	462	761	766	761	766	20131851	x	6mer	462	NA	0	Mir-935	>AGTTAC	>GTAACT	0.8710314631462097
Mir935	6mer	CASP8AP2	467	47	52	47	52	20312878	x	6mer	467	NA	0	Mir-935	>AGTTAC	>GTAACT	0.8710314631462097
Mir935	6mer	ZZEF1	425	128	133	128	133	14272275	x	6mer	425	NA	0	Mir-935	>AGTTAC	>GTAACT	0.8710314631462097
Mir935	6mer	SUMF1	468	232	237	232	237	21003598	x	6mer	468	NA	0	Mir-935	>AGTTAC	>GTAACT	0.8710314631462097
Mir935	6mer	LPXN	362	418	423	418	423	6461162	x	6mer	362	NA	0	Mir-935	>AGTTAC	>GTAACT	0.8710314631462097
Mir935	6mer	CTXN1	425	230	235	230	235	14027541	x	6mer	425	NA	0	Mir-935	>AGTTAC	>GTAACT	0.8710314631462097
Mir935	6mer	A4GNT	346	211	216	211	216	3303547	x	6mer	346	NA	0	Mir-935	>AGTTAC	>GTAACT	0.8710314631462097
Mir935	6mer	HPCAL1	326	761	766	761	766	880492	x	6mer	326	NA	0	Mir-935	>AGTTAC	>GTAACT	0.8710314631462097
Mir935	6mer	IMPA1	548	687	692	687	692	30064013	x	6mer	548	NA	0	Mir-935	>AGTTAC	>GTAACT	0.8710314631462097
Mir935	6mer	TUBE1	550	228	233	228	233	30478679	x	6mer	550	NA	0	Mir-935	>AGTTAC	>GTAACT	0.8710314631462097
Mir935	6mer	YWHAQ	530	244	249	244	249	27439240	x	6mer	530	NA	0	Mir-935	>AGTTAC	>GTAACT	0.8710314631462097
Mir935	6mer	ARHGAP33	359	118	123	118	123	6073975	x	6mer	359	NA	0	Mir-935	>AGTTAC	>GTAACT	0.8710314631462097
Mir935	6mer	ATP1B3	326	171	176	171	176	939638	x	6mer	326	NA	0	Mir-935	>AGTTAC	>GTAACT	0.8710314631462097
Mir935	6mer	ZNF768	467	379	384	379	384	20538587	x	6mer	467	NA	0	Mir-935	>AGTTAC	>GTAACT	0.8710314631462097
Mir935	6mer	NETO2	420	362	367	362	367	13450523	x	6mer	420	NA	0	Mir-935	>AGTTAC	>GTAACT	0.8710314631462097
Mir935	6mer	CTBS	514	507	512	507	512	24836265	x	6mer	514	NA	0	Mir-935	>AGTTAC	>GTAACT	0.8710314631462097
Mir935	6mer	GMPR2	394	136	141	136	141	9537405	x	6mer	394	NA	0	Mir-935	>AGTTAC	>GTAACT	0.8710314631462097
Mir935	6mer	TMEM150C	510	784	789	784	789	24151066	x	6mer	510	NA	0	Mir-935	>AGTTAC	>GTAACT	0.8710314631462097
Mir935	6mer	HOXD10	327	422	427	422	427	1201697	x	6mer	327	NA	0	Mir-935	>AGTTAC	>GTAACT	0.8710314631462097
Mir935	6mer	BAG3	509	127	132	127	132	23774248	x	6mer	509	NA	0	Mir-935	>AGTTAC	>GTAACT	0.8710314631462097
Mir935	6mer	RAPGEF4	407	641	646	641	646	11440846	x	6mer	407	NA	0	Mir-935	>AGTTAC	>GTAACT	0.8710314631462097
Mir935	6mer	KRT222	351	38	43	38	43	4813620	x	6mer	351	NA	0	Mir-935	>AGTTAC	>GTAACT	0.8710314631462097
Mir935	6mer	OXNAD1	356	212	217	212	217	4926349	x	6mer	356	NA	0	Mir-935	>AGTTAC	>GTAACT	0.8710314631462097
Mir935	6mer	TSPAN13	548	200	205	200	205	29969070	x	6mer	548	NA	0	Mir-935	>AGTTAC	>GTAACT	0.8710314631462097
Mir935	6mer	PLCB3	331	811	816	811	816	2073268	x	6mer	331	NA	0	Mir-935	>AGTTAC	>GTAACT	0.8710314631462097
Mir935	6mer	PRLR	394	606	611	606	611	9381659	x	6mer	394	NA	0	Mir-935	>AGTTAC	>GTAACT	0.8710314631462097
Mir935	6mer	STIL	351	472	477	472	477	4427816	x	6mer	351	NA	0	Mir-935	>AGTTAC	>GTAACT	0.8710314631462097
Mir935	6mer	ODF3	509	78	83	78	83	23715116	x	6mer	509	NA	0	Mir-935	>AGTTAC	>GTAACT	0.8710314631462097
Mir935	6mer	KHDRBS3	333	453	458	453	458	2421127	x	6mer	333	NA	0	Mir-935	>AGTTAC	>GTAACT	0.8710314631462097
Mir935	6mer	CCDC9	514	406	411	406	411	24667174	x	6mer	514	NA	0	Mir-935	>AGTTAC	>GTAACT	0.8710314631462097
Mir935	6mer	ACIN1	533	129	134	129	134	28608736	x	6mer	533	NA	0	Mir-935	>AGTTAC	>GTAACT	0.8710314631462097
Mir935	6mer	KCNMB4	462	584	589	584	589	20038952	x	6mer	462	NA	0	Mir-935	>AGTTAC	>GTAACT	0.8710314631462097
Mir935	6mer	CWC25	350	199	204	199	204	4096874	x	6mer	350	NA	0	Mir-935	>AGTTAC	>GTAACT	0.8710314631462097
Mir935	6mer	VSTM2B	474	469	474	469	474	22034393	x	6mer	474	NA	0	Mir-935	>AGTTAC	>GTAACT	0.8710314631462097
Mir935	6mer	ZAR1L	462	40	45	40	45	20077733	x	6mer	462	NA	0	Mir-935	>AGTTAC	>GTAACT	0.8710314631462097
Mir935	6mer	DRC1	346	44	49	44	49	3479941	x	6mer	346	NA	0	Mir-935	>AGTTAC	>GTAACT	0.8710314631462097
Mir935	6mer	PSMA1	486	146	151	146	151	23312175	x	6mer	486	NA	0	Mir-935	>AGTTAC	>GTAACT	0.8710314631462097
Mir935	6mer	ADH5	467	110	115	110	115	20557372	x	6mer	467	NA	0	Mir-935	>AGTTAC	>GTAACT	0.8710314631462097
Mir935	6mer	CCDC112	322	515	520	515	520	186395	x	6mer	322	NA	0	Mir-935	>AGTTAC	>GTAACT	0.8710314631462097
Mir935	6mer	LYPD8	398	764	769	764	769	10168140	x	6mer	398	NA	0	Mir-935	>AGTTAC	>GTAACT	0.8710314631462097
Mir935	6mer	NACA	530	41	46	41	46	27407438	x	6mer	530	NA	0	Mir-935	>AGTTAC	>GTAACT	0.8710314631462097
Mir935	6mer	KLHL14	550	172	177	172	177	30285599	x	6mer	550	NA	0	Mir-935	>AGTTAC	>GTAACT	0.8710314631462097
Mir935	6mer	USP8	350	519	524	519	524	4343441	x	6mer	350	NA	0	Mir-935	>AGTTAC	>GTAACT	0.8710314631462097
Mir935	6mer	VPS33A	550	347	352	347	352	30419590	x	6mer	550	NA	0	Mir-935	>AGTTAC	>GTAACT	0.8710314631462097
Mir935	6mer	ALDH1B1	468	406	411	406	411	20754016	x	6mer	468	NA	0	Mir-935	>AGTTAC	>GTAACT	0.8710314631462097
Mir935	6mer	SPPL2A	510	336	341	336	341	23946007	x	6mer	510	NA	0	Mir-935	>AGTTAC	>GTAACT	0.8710314631462097
Mir935	6mer	MAK16	358	717	722	717	722	5976816	x	6mer	358	NA	0	Mir-935	>AGTTAC	>GTAACT	0.8710314631462097
Mir935	6mer	NDN	380	104	109	104	109	8322034	x	6mer	380	NA	0	Mir-935	>AGTTAC	>GTAACT	0.8710314631462097
Mir935	6mer	KCTD6	331	208	213	208	213	2119887	x	6mer	331	NA	0	Mir-935	>AGTTAC	>GTAACT	0.8710314631462097
Mir935	6mer	ANGPTL3	345	70	75	70	75	2981114	x	6mer	345	NA	0	Mir-935	>AGTTAC	>GTAACT	0.8710314631462097
Mir935	6mer	SHCBP1	522	287	292	287	292	26276304	x	6mer	522	NA	0	Mir-935	>AGTTAC	>GTAACT	0.8710314631462097
Mir935	6mer	CCDC9	514	422	427	422	427	24667175	x	6mer	514	NA	0	Mir-935	>AGTTAC	>GTAACT	0.8710314631462097
Mir935	6mer	GLYAT	327	149	154	149	154	1277493	x	6mer	327	NA	0	Mir-935	>AGTTAC	>GTAACT	0.8710314631462097
Mir935	6mer	ANLN	398	89	94	89	94	10259959	x	6mer	398	NA	0	Mir-935	>AGTTAC	>GTAACT	0.8710314631462097
Mir935	6mer	RAD51D	385	41	46	41	46	8865298	x	6mer	385	NA	0	Mir-935	>AGTTAC	>GTAACT	0.8710314631462097
Mir935	6mer	CISH	407	530	535	530	535	11539661	x	6mer	407	NA	0	Mir-935	>AGTTAC	>GTAACT	0.8710314631462097
Mir935	6mer	RBBP9	515	199	204	199	204	25142468	x	6mer	515	NA	0	Mir-935	>AGTTAC	>GTAACT	0.8710314631462097
Mir935	6mer	GSR	548	473	478	473	478	30104027	x	6mer	548	NA	0	Mir-935	>AGTTAC	>GTAACT	0.8710314631462097
Mir935	6mer	SRP19	331	100	105	100	105	1980806	x	6mer	331	NA	0	Mir-935	>AGTTAC	>GTAACT	0.8710314631462097
Mir935	6mer	SLC9A5	359	375	380	375	380	6069576	x	6mer	359	NA	0	Mir-935	>AGTTAC	>GTAACT	0.8710314631462097
Mir935	6mer	TMOD2	485	341	346	341	346	22629407	x	6mer	485	NA	0	Mir-935	>AGTTAC	>GTAACT	0.8710314631462097
Mir935	6mer	ZNF596	532	193	198	193	198	28367014	x	6mer	532	NA	0	Mir-935	>AGTTAC	>GTAACT	0.8710314631462097
Mir935	6mer	MAP2K1	326	180	185	180	185	729728	x	6mer	326	NA	0	Mir-935	>AGTTAC	>GTAACT	0.8710314631462097
Mir935	6mer	HACE1	420	331	336	331	336	13347725	x	6mer	420	NA	0	Mir-935	>AGTTAC	>GTAACT	0.8710314631462097
Mir935	6mer	RRAGB	514	399	404	399	404	25076610	x	6mer	514	NA	0	Mir-935	>AGTTAC	>GTAACT	0.8710314631462097
Mir935	6mer	ZNF250	351	242	247	242	247	4761859	x	6mer	351	NA	0	Mir-935	>AGTTAC	>GTAACT	0.8710314631462097
Mir935	6mer	WTAP	404	684	689	684	689	11045138	x	6mer	404	NA	0	Mir-935	>AGTTAC	>GTAACT	0.8710314631462097
Mir935	6mer	TM6SF1	396	582	587	582	587	9819475	x	6mer	396	NA	0	Mir-935	>AGTTAC	>GTAACT	0.8710314631462097
Mir935	6mer	EIF3A	509	343	348	343	348	23773955	x	6mer	509	NA	0	Mir-935	>AGTTAC	>GTAACT	0.8710314631462097
Mir935	6mer	CKAP2	350	525	530	525	530	4291677	x	6mer	350	NA	0	Mir-935	>AGTTAC	>GTAACT	0.8710314631462097
Mir935	6mer	KLHDC2	327	495	500	495	500	1111038	x	6mer	327	NA	0	Mir-935	>AGTTAC	>GTAACT	0.8710314631462097
Mir935	6mer	TICRR	396	475	480	475	480	9818227	x	6mer	396	NA	0	Mir-935	>AGTTAC	>GTAACT	0.8710314631462097
Mir935	6mer	HAX1	380	61	66	61	66	8598820	x	6mer	380	NA	0	Mir-935	>AGTTAC	>GTAACT	0.8710314631462097
Mir935	6mer	CLEC4G	538	117	122	117	122	29551050	x	6mer	538	NA	0	Mir-935	>AGTTAC	>GTAACT	0.8710314631462097
Mir935	6mer	SOD2	442	331	336	331	336	18420693	x	6mer	442	NA	0	Mir-935	>AGTTAC	>GTAACT	0.8710314631462097
Mir935	6mer	SMC1B	553	111	116	111	116	30775599	x	6mer	553	NA	0	Mir-935	>AGTTAC	>GTAACT	0.8710314631462097
Mir935	6mer	DNER	538	518	523	518	523	29597907	x	6mer	538	NA	0	Mir-935	>AGTTAC	>GTAACT	0.8710314631462097
Mir935	6mer	PRLR	474	355	360	355	360	21721757	x	6mer	474	NA	0	Mir-935	>AGTTAC	>GTAACT	0.8710314631462097
Mir935	6mer	USP36	440	610	615	610	615	18147560	x	6mer	440	NA	0	Mir-935	>AGTTAC	>GTAACT	0.8710314631462097
Mir935	6mer	TDRD1	553	390	395	390	395	30819092	x	6mer	553	NA	0	Mir-935	>AGTTAC	>GTAACT	0.8710314631462097
Mir935	6mer	PIEZO2	331	236	241	236	241	2167212	x	6mer	331	NA	0	Mir-935	>AGTTAC	>GTAACT	0.8710314631462097
Mir935	6mer	DSEL	425	378	383	378	383	14213522	x	6mer	425	NA	0	Mir-935	>AGTTAC	>GTAACT	0.8710314631462097
Mir935	6mer	KCNIP4	446	198	203	198	203	18858687	x	6mer	446	NA	0	Mir-935	>AGTTAC	>GTAACT	0.8710314631462097
Mir935	6mer	ATPAF1	513	367	372	367	372	24487257	x	6mer	513	NA	0	Mir-935	>AGTTAC	>GTAACT	0.8710314631462097
Mir935	6mer	FMNL1	530	263	268	263	268	27552366	x	6mer	530	NA	0	Mir-935	>AGTTAC	>GTAACT	0.8710314631462097
Mir935	6mer	TRA2B	440	541	546	541	546	17891201	x	6mer	440	NA	0	Mir-935	>AGTTAC	>GTAACT	0.8710314631462097
Mir935	6mer	TPP2	346	304	309	304	309	3557619	x	6mer	346	NA	0	Mir-935	>AGTTAC	>GTAACT	0.8710314631462097
Mir935	6mer	MAP3K7CL	448	919	924	919	924	19570668	x	6mer	448	NA	0	Mir-935	>AGTTAC	>GTAACT	0.8710314631462097
Mir935	6mer	SRD5A2	462	69	74	69	74	20105412	x	6mer	462	NA	0	Mir-935	>AGTTAC	>GTAACT	0.8710314631462097
Mir935	6mer	FHOD3	530	205	210	205	210	27441902	x	6mer	530	NA	0	Mir-935	>AGTTAC	>GTAACT	0.8710314631462097
Mir935	6mer	GSTA4	346	397	402	397	402	3440332	x	6mer	346	NA	0	Mir-935	>AGTTAC	>GTAACT	0.8710314631462097
Mir935	6mer	KLHL28	513	89	94	89	94	24516354	x	6mer	513	NA	0	Mir-935	>AGTTAC	>GTAACT	0.8710314631462097
Mir935	6mer	NAA11	350	107	112	107	112	4356603	x	6mer	350	NA	0	Mir-935	>AGTTAC	>GTAACT	0.8710314631462097
Mir935	6mer	TIMM29	380	231	236	231	236	8294827	x	6mer	380	NA	0	Mir-935	>AGTTAC	>GTAACT	0.8710314631462097
Mir935	6mer	WDR20	385	797	802	797	802	8937241	x	6mer	385	NA	0	Mir-935	>AGTTAC	>GTAACT	0.8710314631462097
Mir935	6mer	GTF2H2	407	283	288	283	288	11316598	x	6mer	407	NA	0	Mir-935	>AGTTAC	>GTAACT	0.8710314631462097
Mir935	6mer	CD160	417	625	630	625	630	12263520	x	6mer	417	NA	0	Mir-935	>AGTTAC	>GTAACT	0.8710314631462097
Mir935	6mer	CCDC40	462	408	413	408	413	20123128	x	6mer	462	NA	0	Mir-935	>AGTTAC	>GTAACT	0.8710314631462097
Mir935	6mer	YLPM1	553	330	335	330	335	30922615	x	6mer	553	NA	0	Mir-935	>AGTTAC	>GTAACT	0.8710314631462097
Mir935	6mer	GP1BA	486	459	464	459	464	23028244	x	6mer	486	NA	0	Mir-935	>AGTTAC	>GTAACT	0.8710314631462097
Mir935	6mer	TSGA10	417	253	258	253	258	12474754	x	6mer	417	NA	0	Mir-935	>AGTTAC	>GTAACT	0.8710314631462097
Mir935	6mer	RTN4RL1	420	434	439	434	439	13479304	x	6mer	420	NA	0	Mir-935	>AGTTAC	>GTAACT	0.8710314631462097
Mir935	6mer	SGCE	486	113	118	113	118	23254398	x	6mer	486	NA	0	Mir-935	>AGTTAC	>GTAACT	0.8710314631462097
Mir935	6mer	CLDN23	425	136	141	136	141	14295033	x	6mer	425	NA	0	Mir-935	>AGTTAC	>GTAACT	0.8710314631462097
Mir935	6mer	GABARAPL2	533	112	117	112	117	28693510	x	6mer	533	NA	0	Mir-935	>AGTTAC	>GTAACT	0.8710314631462097
Mir935	6mer	TAC4	440	379	384	379	384	18157171	x	6mer	440	NA	0	Mir-935	>AGTTAC	>GTAACT	0.8710314631462097
Mir935	6mer	TWNK	482	571	576	571	576	22470028	x	6mer	482	NA	0	Mir-935	>AGTTAC	>GTAACT	0.8710314631462097
Mir935	6mer	ADGRE2	322	194	199	194	199	138739	x	6mer	322	NA	0	Mir-935	>AGTTAC	>GTAACT	0.8710314631462097
Mir935	6mer	ZNF235	350	836	841	836	841	3953793	x	6mer	350	NA	0	Mir-935	>AGTTAC	>GTAACT	0.8710314631462097
Mir935	6mer	HHAT	407	130	135	130	135	11610300	x	6mer	407	NA	0	Mir-935	>AGTTAC	>GTAACT	0.8710314631462097
Mir935	6mer	COG6	485	861	866	861	866	22691872	x	6mer	485	NA	0	Mir-935	>AGTTAC	>GTAACT	0.8710314631462097
Mir935	6mer	TRMT10B	467	172	177	172	177	20379997	x	6mer	467	NA	0	Mir-935	>AGTTAC	>GTAACT	0.8710314631462097
Mir935	6mer	MDH2	524	29	34	29	34	26674397	x	6mer	524	NA	0	Mir-935	>AGTTAC	>GTAACT	0.8710314631462097
Mir935	6mer	CCN1	380	149	154	149	154	8590694	x	6mer	380	NA	0	Mir-935	>AGTTAC	>GTAACT	0.8710314631462097
Mir935	6mer	TTC29	538	48	53	48	53	29577368	x	6mer	538	NA	0	Mir-935	>AGTTAC	>GTAACT	0.8710314631462097
Mir935	6mer	GPR150	331	296	301	296	301	1981497	x	6mer	331	NA	0	Mir-935	>AGTTAC	>GTAACT	0.8710314631462097
Mir935	6mer	CALHM2	532	559	564	559	564	28289220	x	6mer	532	NA	0	Mir-935	>AGTTAC	>GTAACT	0.8710314631462097
Mir935	6mer	DARS1	510	560	565	560	565	23994976	x	6mer	510	NA	0	Mir-935	>AGTTAC	>GTAACT	0.8710314631462097
Mir935	6mer	MBD4	509	467	472	467	472	23459454	x	6mer	509	NA	0	Mir-935	>AGTTAC	>GTAACT	0.8710314631462097
Mir935	6mer	NUDCD2	345	204	209	204	209	2816896	x	6mer	345	NA	0	Mir-935	>AGTTAC	>GTAACT	0.8710314631462097
Mir935	6mer	CKS1B	380	132	137	132	137	8599035	x	6mer	380	NA	0	Mir-935	>AGTTAC	>GTAACT	0.8710314631462097
Mir935	6mer	ATP12A	448	128	133	128	133	19712560	x	6mer	448	NA	0	Mir-935	>AGTTAC	>GTAACT	0.8710314631462097
Mir935	6mer	GRK6	407	957	962	957	962	11359934	x	6mer	407	NA	0	Mir-935	>AGTTAC	>GTAACT	0.8710314631462097
Mir935	6mer	NCL	467	235	240	235	240	20543149	x	6mer	467	NA	0	Mir-935	>AGTTAC	>GTAACT	0.8710314631462097
Mir935	6mer	GADD45A	550	486	491	486	491	30142298	x	6mer	550	NA	0	Mir-935	>AGTTAC	>GTAACT	0.8710314631462097
Mir935	6mer	IL2RG	394	133	138	133	138	9715241	x	6mer	394	NA	0	Mir-935	>AGTTAC	>GTAACT	0.8710314631462097
Mir935	6mer	KIFBP	396	92	97	92	97	9736651	x	6mer	396	NA	0	Mir-935	>AGTTAC	>GTAACT	0.8710314631462097
Mir935	6mer	USP10	515	581	586	581	586	25408003	x	6mer	515	NA	0	Mir-935	>AGTTAC	>GTAACT	0.8710314631462097
Mir935	6mer	LY6G5C	350	240	245	240	245	4144922	x	6mer	350	NA	0	Mir-935	>AGTTAC	>GTAACT	0.8710314631462097
Mir935	6mer	PITPNC1	513	25	30	25	30	24415117	x	6mer	513	NA	0	Mir-935	>AGTTAC	>GTAACT	0.8710314631462097
Mir935	6mer	RAB9A	442	152	157	152	157	18674281	x	6mer	442	NA	0	Mir-935	>AGTTAC	>GTAACT	0.8710314631462097
Mir935	6mer	NEU1	513	451	456	451	456	24559985	x	6mer	513	NA	0	Mir-935	>AGTTAC	>GTAACT	0.8710314631462097
Mir935	6mer	ABCF2	396	328	333	328	333	9893500	x	6mer	396	NA	0	Mir-935	>AGTTAC	>GTAACT	0.8710314631462097
Mir935	6mer	FUS	356	63	68	63	68	5161565	x	6mer	356	NA	0	Mir-935	>AGTTAC	>GTAACT	0.8710314631462097
Mir935	6mer	GPR89A	404	195	200	195	200	11107373	x	6mer	404	NA	0	Mir-935	>AGTTAC	>GTAACT	0.8710314631462097
Mir935	6mer	DBN1	524	728	733	728	733	26433460	x	6mer	524	NA	0	Mir-935	>AGTTAC	>GTAACT	0.8710314631462097
Mir935	6mer	PLAC1	462	22	27	22	27	20289682	x	6mer	462	NA	0	Mir-935	>AGTTAC	>GTAACT	0.8710314631462097
Mir935	6mer	SLA	366	84	89	84	89	6946980	x	6mer	366	NA	0	Mir-935	>AGTTAC	>GTAACT	0.8710314631462097
Mir935	6mer	FAM200B	468	776	781	776	781	20908542	x	6mer	468	NA	0	Mir-935	>AGTTAC	>GTAACT	0.8710314631462097
Mir935	6mer	LRRN4CL	550	193	198	193	198	30315035	x	6mer	550	NA	0	Mir-935	>AGTTAC	>GTAACT	0.8710314631462097
Mir935	6mer	ZNF416	359	539	544	539	544	6074499	x	6mer	359	NA	0	Mir-935	>AGTTAC	>GTAACT	0.8710314631462097
Mir935	6mer	TMEM255B	524	72	77	72	77	26687142	x	6mer	524	NA	0	Mir-935	>AGTTAC	>GTAACT	0.8710314631462097
Mir935	6mer	SLC25A14	467	55	60	55	60	20663484	x	6mer	467	NA	0	Mir-935	>AGTTAC	>GTAACT	0.8710314631462097
Mir935	6mer	HPS4	519	877	882	877	882	25550848	x	6mer	519	NA	0	Mir-935	>AGTTAC	>GTAACT	0.8710314631462097
Mir935	6mer	LLPH	327	100	105	100	105	1143490	x	6mer	327	NA	0	Mir-935	>AGTTAC	>GTAACT	0.8710314631462097
Mir935	6mer	RIPOR3	326	824	829	824	829	1031404	x	6mer	326	NA	0	Mir-935	>AGTTAC	>GTAACT	0.8710314631462097
Mir935	6mer	MPHOSPH8	550	424	429	424	429	30401335	x	6mer	550	NA	0	Mir-935	>AGTTAC	>GTAACT	0.8710314631462097
Mir935	6mer	MAP3K21	345	691	696	691	696	3050365	x	6mer	345	NA	0	Mir-935	>AGTTAC	>GTAACT	0.8710314631462097
Mir935	6mer	PGAM5	322	376	381	376	381	280610	x	6mer	322	NA	0	Mir-935	>AGTTAC	>GTAACT	0.8710314631462097
Mir935	6mer	KRT20	522	212	217	212	217	26256737	x	6mer	522	NA	0	Mir-935	>AGTTAC	>GTAACT	0.8710314631462097
Mir935	6mer	CSN1S1	462	302	307	302	307	19870642	x	6mer	462	NA	0	Mir-935	>AGTTAC	>GTAACT	0.8710314631462097
Mir935	6mer	ATP1B3	327	172	177	172	177	1292955	x	6mer	327	NA	0	Mir-935	>AGTTAC	>GTAACT	0.8710314631462097
Mir935	6mer	GSTCD	394	343	348	343	348	9466705	x	6mer	394	NA	0	Mir-935	>AGTTAC	>GTAACT	0.8710314631462097
Mir935	6mer	LINGO1	537	79	84	79	84	29086141	x	6mer	537	NA	0	Mir-935	>AGTTAC	>GTAACT	0.8710314631462097
Mir935	6mer	SHPRH	419	519	524	519	524	12860522	x	6mer	419	NA	0	Mir-935	>AGTTAC	>GTAACT	0.8710314631462097
Mir935	6mer	TM9SF2	331	497	502	497	502	2233081	x	6mer	331	NA	0	Mir-935	>AGTTAC	>GTAACT	0.8710314631462097
Mir935	6mer	ANKRD55	468	94	99	94	99	20701313	x	6mer	468	NA	0	Mir-935	>AGTTAC	>GTAACT	0.8710314631462097
Mir935	6mer	YLPM1	322	210	215	210	215	184851	x	6mer	322	NA	0	Mir-935	>AGTTAC	>GTAACT	0.8710314631462097
Mir935	6mer	NSRP1	404	41	46	41	46	11137376	x	6mer	404	NA	0	Mir-935	>AGTTAC	>GTAACT	0.8710314631462097
Mir935	6mer	RGS2	531	491	496	491	496	27615702	x	6mer	531	NA	0	Mir-935	>AGTTAC	>GTAACT	0.8710314631462097
Mir935	6mer	BCL7B	468	576	581	576	581	20895077	x	6mer	468	NA	0	Mir-935	>AGTTAC	>GTAACT	0.8710314631462097
Mir935	6mer	IGFBP6	420	74	79	74	79	13304257	x	6mer	420	NA	0	Mir-935	>AGTTAC	>GTAACT	0.8710314631462097
Mir935	6mer	KNSTRN	531	407	412	407	412	27630693	x	6mer	531	NA	0	Mir-935	>AGTTAC	>GTAACT	0.8710314631462097
Mir935	6mer	HIGD1A	537	586	591	586	591	29352342	x	6mer	537	NA	0	Mir-935	>AGTTAC	>GTAACT	0.8710314631462097
Mir935	6mer	ISY1	462	348	353	348	353	20140686	x	6mer	462	NA	0	Mir-935	>AGTTAC	>GTAACT	0.8710314631462097
Mir935	6mer	PRDX3	482	606	611	606	611	22473271	x	6mer	482	NA	0	Mir-935	>AGTTAC	>GTAACT	0.8710314631462097
Mir935	6mer	C4H4ORF47	510	15	20	15	20	24012447	x	6mer	510	NA	0	Mir-935	>AGTTAC	>GTAACT	0.8710314631462097
Mir935	6mer	TRMT2B	326	694	699	694	699	659031	x	6mer	326	NA	0	Mir-935	>AGTTAC	>GTAACT	0.8710314631462097
Mir935	6mer	ZAR1L	462	66	71	66	71	20077734	x	6mer	462	NA	0	Mir-935	>AGTTAC	>GTAACT	0.8710314631462097
Mir935	6mer	GLRX5	420	368	373	368	373	13161644	x	6mer	420	NA	0	Mir-935	>AGTTAC	>GTAACT	0.8710314631462097
Mir935	6mer	ACO1	524	458	463	458	463	26485830	x	6mer	524	NA	0	Mir-935	>AGTTAC	>GTAACT	0.8710314631462097
Mir935	6mer	CDK2AP1	522	408	413	408	413	26169909	x	6mer	522	NA	0	Mir-935	>AGTTAC	>GTAACT	0.8710314631462097
Mir935	6mer	ISYNA1	419	24	29	24	29	12742206	x	6mer	419	NA	0	Mir-935	>AGTTAC	>GTAACT	0.8710314631462097
Mir935	6mer	LINGO1	351	302	307	302	307	4469268	x	6mer	351	NA	0	Mir-935	>AGTTAC	>GTAACT	0.8710314631462097
Mir935	6mer	BAG3	404	129	134	129	134	11083478	x	6mer	404	NA	0	Mir-935	>AGTTAC	>GTAACT	0.8710314631462097
Mir935	6mer	FAM241A	419	590	595	590	595	12800956	x	6mer	419	NA	0	Mir-935	>AGTTAC	>GTAACT	0.8710314631462097
Mir935	6mer	VASP	448	623	628	623	628	19743272	x	6mer	448	NA	0	Mir-935	>AGTTAC	>GTAACT	0.8710314631462097
Mir935	6mer	TFPI2	462	311	316	311	316	19968935	x	6mer	462	NA	0	Mir-935	>AGTTAC	>GTAACT	0.8710314631462097
Mir935	6mer	TEFM	519	74	79	74	79	25563740	x	6mer	519	NA	0	Mir-935	>AGTTAC	>GTAACT	0.8710314631462097
Mir935	6mer	RGS2	532	490	495	490	495	28009982	x	6mer	532	NA	0	Mir-935	>AGTTAC	>GTAACT	0.8710314631462097
Mir935	6mer	SEPTIN10	398	889	894	889	894	10288610	x	6mer	398	NA	0	Mir-935	>AGTTAC	>GTAACT	0.8710314631462097
Mir935	6mer	METTL14	468	763	768	763	768	20707573	x	6mer	468	NA	0	Mir-935	>AGTTAC	>GTAACT	0.8710314631462097
Mir935	6mer	NANOS1	442	73	78	73	78	18390381	x	6mer	442	NA	0	Mir-935	>AGTTAC	>GTAACT	0.8710314631462097
Mir935	6mer	ADM	548	503	508	503	508	29956000	x	6mer	548	NA	0	Mir-935	>AGTTAC	>GTAACT	0.8710314631462097
Mir935	6mer	DONSON	482	134	139	134	139	22089115	x	6mer	482	NA	0	Mir-935	>AGTTAC	>GTAACT	0.8710314631462097
Mir935	6mer	C23H6ORF141	322	279	284	279	284	378303	x	6mer	322	NA	0	Mir-935	>AGTTAC	>GTAACT	0.8710314631462097
Mir935	6mer	SUMO2	509	162	167	162	167	23797555	x	6mer	509	NA	0	Mir-935	>AGTTAC	>GTAACT	0.8710314631462097
Mir935	6mer	SKP1	537	16	21	16	21	29213543	x	6mer	537	NA	0	Mir-935	>AGTTAC	>GTAACT	0.8710314631462097
Mir935	6mer	CALM2	524	369	374	369	374	26618746	x	6mer	524	NA	0	Mir-935	>AGTTAC	>GTAACT	0.8710314631462097
Mir935	6mer	MLH3	362	265	270	265	270	6419170	x	6mer	362	NA	0	Mir-935	>AGTTAC	>GTAACT	0.8710314631462097
Mir935	6mer	ZC3H18	366	280	285	280	285	7195583	x	6mer	366	NA	0	Mir-935	>AGTTAC	>GTAACT	0.8710314631462097
Mir935	6mer	P2RX4	359	372	377	372	377	6220249	x	6mer	359	NA	0	Mir-935	>AGTTAC	>GTAACT	0.8710314631462097
Mir935	6mer	GRM1	515	259	264	259	264	25351374	x	6mer	515	NA	0	Mir-935	>AGTTAC	>GTAACT	0.8710314631462097
Mir935	6mer	TCEAL1	331	132	137	132	137	2299210	x	6mer	331	NA	0	Mir-935	>AGTTAC	>GTAACT	0.8710314631462097
Mir935	6mer	POLR2M	407	115	120	115	120	11330582	x	6mer	407	NA	0	Mir-935	>AGTTAC	>GTAACT	0.8710314631462097
Mir935	6mer	LY6G5C	420	204	209	204	209	13322249	x	6mer	420	NA	0	Mir-935	>AGTTAC	>GTAACT	0.8710314631462097
Mir935	6mer	DCN	322	354	359	354	359	103048	x	6mer	322	NA	0	Mir-935	>AGTTAC	>GTAACT	0.8710314631462097
Mir935	6mer	ENOPH1	474	76	81	76	81	21761645	x	6mer	474	NA	0	Mir-935	>AGTTAC	>GTAACT	0.8710314631462097
Mir935	6mer	F8A1	538	409	414	409	414	29816065	x	6mer	538	NA	0	Mir-935	>AGTTAC	>GTAACT	0.8710314631462097
Mir935	6mer	ADIG	327	30	35	30	35	1356681	x	6mer	327	NA	0	Mir-935	>AGTTAC	>GTAACT	0.8710314631462097
Mir935	6mer	PGS1	448	272	277	272	277	19790007	x	6mer	448	NA	0	Mir-935	>AGTTAC	>GTAACT	0.8710314631462097
Mir935	6mer	SNX7	345	176	181	176	181	2977124	x	6mer	345	NA	0	Mir-935	>AGTTAC	>GTAACT	0.8710314631462097
Mir935	6mer	GCH1	345	34	39	34	39	2863478	x	6mer	345	NA	0	Mir-935	>AGTTAC	>GTAACT	0.8710314631462097
Mir935	6mer	BMP3	509	188	193	188	193	23502296	x	6mer	509	NA	0	Mir-935	>AGTTAC	>GTAACT	0.8710314631462097
Mir935	6mer	CAMK1	345	110	115	110	115	2760660	x	6mer	345	NA	0	Mir-935	>AGTTAC	>GTAACT	0.8710314631462097
Mir935	6mer	EIF1	358	140	145	140	145	5784746	x	6mer	358	NA	0	Mir-935	>AGTTAC	>GTAACT	0.8710314631462097
Mir935	6mer	XDH	351	393	398	393	398	4703772	x	6mer	351	NA	0	Mir-935	>AGTTAC	>GTAACT	0.8710314631462097
Mir935	6mer	GLRX5	331	372	377	372	377	1953742	x	6mer	331	NA	0	Mir-935	>AGTTAC	>GTAACT	0.8710314631462097
Mir935	6mer	FOXC2	509	549	554	549	554	23822666	x	6mer	509	NA	0	Mir-935	>AGTTAC	>GTAACT	0.8710314631462097
Mir935	6mer	FANCF	417	16	21	16	21	12503456	x	6mer	417	NA	0	Mir-935	>AGTTAC	>GTAACT	0.8710314631462097
Mir935	6mer	BDH2	537	534	539	534	539	29091607	x	6mer	537	NA	0	Mir-935	>AGTTAC	>GTAACT	0.8710314631462097
Mir935	6mer	KCNMA1	351	71	76	71	76	4748591	x	6mer	351	NA	0	Mir-935	>AGTTAC	>GTAACT	0.8710314631462097
Mir935	6mer	MTA1	486	329	334	329	334	23134225	x	6mer	486	NA	0	Mir-935	>AGTTAC	>GTAACT	0.8710314631462097
Mir935	6mer	ZFAND6	530	435	440	435	440	27194610	x	6mer	530	NA	0	Mir-935	>AGTTAC	>GTAACT	0.8710314631462097
Mir935	6mer	RWDD2A	366	145	150	145	150	6982824	x	6mer	366	NA	0	Mir-935	>AGTTAC	>GTAACT	0.8710314631462097
Mir935	6mer	BTG1	331	713	718	713	718	2099782	x	6mer	331	NA	0	Mir-935	>AGTTAC	>GTAACT	0.8710314631462097
Mir935	6mer	PTGER3	467	104	109	104	109	20467619	x	6mer	467	NA	0	Mir-935	>AGTTAC	>GTAACT	0.8710314631462097
Mir935	6mer	ANKRD61	346	34	39	34	39	3526380	x	6mer	346	NA	0	Mir-935	>AGTTAC	>GTAACT	0.8710314631462097
Mir935	6mer	MSH2	330	190	195	190	195	1534505	x	6mer	330	NA	0	Mir-935	>AGTTAC	>GTAACT	0.8710314631462097
Mir935	6mer	TKTL1	385	155	160	155	160	9084142	x	6mer	385	NA	0	Mir-935	>AGTTAC	>GTAACT	0.8710314631462097
Mir935	6mer	TOPORS	358	583	588	583	588	5727265	x	6mer	358	NA	0	Mir-935	>AGTTAC	>GTAACT	0.8710314631462097
Mir935	6mer	ACSL3	522	345	350	345	350	26128610	x	6mer	522	NA	0	Mir-935	>AGTTAC	>GTAACT	0.8710314631462097
Mir935	6mer	SRP14	514	84	89	84	89	24781393	x	6mer	514	NA	0	Mir-935	>AGTTAC	>GTAACT	0.8710314631462097
Mir935	6mer	VIT	553	261	266	261	266	30580870	x	6mer	553	NA	0	Mir-935	>AGTTAC	>GTAACT	0.8710314631462097
Mir935	6mer	FAM13C	533	243	248	243	248	28673903	x	6mer	533	NA	0	Mir-935	>AGTTAC	>GTAACT	0.8710314631462097
Mir935	6mer	E2F8	448	314	319	314	319	19656565	x	6mer	448	NA	0	Mir-935	>AGTTAC	>GTAACT	0.8710314631462097
Mir935	6mer	NFKBID	346	309	314	309	314	3572491	x	6mer	346	NA	0	Mir-935	>AGTTAC	>GTAACT	0.8710314631462097
Mir935	6mer	TMEM61	366	177	182	177	182	6885917	x	6mer	366	NA	0	Mir-935	>AGTTAC	>GTAACT	0.8710314631462097
Mir935	6mer	NRDC	448	304	309	304	309	19629418	x	6mer	448	NA	0	Mir-935	>AGTTAC	>GTAACT	0.8710314631462097
Mir935	6mer	VASP	407	595	600	595	600	11594022	x	6mer	407	NA	0	Mir-935	>AGTTAC	>GTAACT	0.8710314631462097
Mir935	6mer	HORMAD2	537	651	656	651	656	29437266	x	6mer	537	NA	0	Mir-935	>AGTTAC	>GTAACT	0.8710314631462097
Mir935	6mer	NUP133	322	431	436	431	436	423995	x	6mer	322	NA	0	Mir-935	>AGTTAC	>GTAACT	0.8710314631462097
Mir935	6mer	NDUFA8	366	42	47	42	47	6810485	x	6mer	366	NA	0	Mir-935	>AGTTAC	>GTAACT	0.8710314631462097
Mir935	6mer	HACE1	482	332	337	332	337	22266418	x	6mer	482	NA	0	Mir-935	>AGTTAC	>GTAACT	0.8710314631462097
Mir935	6mer	CDC42SE1	362	628	633	628	633	6379397	x	6mer	362	NA	0	Mir-935	>AGTTAC	>GTAACT	0.8710314631462097
Mir935	6mer	UTP6	346	891	896	891	896	3602843	x	6mer	346	NA	0	Mir-935	>AGTTAC	>GTAACT	0.8710314631462097
Mir935	6mer	AGT	327	498	503	498	503	1444672	x	6mer	327	NA	0	Mir-935	>AGTTAC	>GTAACT	0.8710314631462097
Mir935	6mer	SBDS	462	371	376	371	376	20218677	x	6mer	462	NA	0	Mir-935	>AGTTAC	>GTAACT	0.8710314631462097
Mir935	6mer	SLTM	448	592	597	592	597	19555417	x	6mer	448	NA	0	Mir-935	>AGTTAC	>GTAACT	0.8710314631462097
Mir935	6mer	RFTN2	532	361	366	361	366	28137394	x	6mer	532	NA	0	Mir-935	>AGTTAC	>GTAACT	0.8710314631462097
Mir935	6mer	ISCA2	407	69	74	69	74	11325378	x	6mer	407	NA	0	Mir-935	>AGTTAC	>GTAACT	0.8710314631462097
Mir935	6mer	TMPPE	486	51	56	51	56	23309983	x	6mer	486	NA	0	Mir-935	>AGTTAC	>GTAACT	0.8710314631462097
Mir935	6mer	GABARAPL1	531	351	356	351	356	27794773	x	6mer	531	NA	0	Mir-935	>AGTTAC	>GTAACT	0.8710314631462097
Mir935	6mer	ZFC3H1	385	513	518	513	518	8838066	x	6mer	385	NA	0	Mir-935	>AGTTAC	>GTAACT	0.8710314631462097
Mir935	6mer	CST3	522	174	179	174	179	26215401	x	6mer	522	NA	0	Mir-935	>AGTTAC	>GTAACT	0.8710314631462097
Mir935	6mer	GJC2	532	413	418	413	418	28029429	x	6mer	532	NA	0	Mir-935	>AGTTAC	>GTAACT	0.8710314631462097
Mir935	6mer	HNRNPR	519	436	441	436	441	25612890	x	6mer	519	NA	0	Mir-935	>AGTTAC	>GTAACT	0.8710314631462097
Mir935	6mer	RAD1	404	155	160	155	160	10943694	x	6mer	404	NA	0	Mir-935	>AGTTAC	>GTAACT	0.8710314631462097
Mir935	6mer	OSBPL9	537	431	436	431	436	29153559	x	6mer	537	NA	0	Mir-935	>AGTTAC	>GTAACT	0.8710314631462097
Mir935	6mer	AGO2	420	423	428	423	428	13421526	x	6mer	420	NA	0	Mir-935	>AGTTAC	>GTAACT	0.8710314631462097
Mir935	6mer	ZFAND6	538	435	440	435	440	29502614	x	6mer	538	NA	0	Mir-935	>AGTTAC	>GTAACT	0.8710314631462097
Mir935	6mer	CA3	447	359	364	359	364	19170874	x	6mer	447	NA	0	Mir-935	>AGTTAC	>GTAACT	0.8710314631462097
Mir935	6mer	ADRB2	482	184	189	184	189	22227374	x	6mer	482	NA	0	Mir-935	>AGTTAC	>GTAACT	0.8710314631462097
Mir935	6mer	SLC25A14	362	76	81	76	81	6690034	x	6mer	362	NA	0	Mir-935	>AGTTAC	>GTAACT	0.8710314631462097
Mir935	6mer	ACYP1	322	92	97	92	97	185120	x	6mer	322	NA	0	Mir-935	>AGTTAC	>GTAACT	0.8710314631462097
Mir935	6mer	PFKM	346	123	128	123	128	3417855	x	6mer	346	NA	0	Mir-935	>AGTTAC	>GTAACT	0.8710314631462097
Mir935	6mer	TMEM150C	333	689	694	689	694	2350095	x	6mer	333	NA	0	Mir-935	>AGTTAC	>GTAACT	0.8710314631462097
Mir935	6mer	C4H4ORF46	530	486	491	486	491	27273044	x	6mer	530	NA	0	Mir-935	>AGTTAC	>GTAACT	0.8710314631462097
Mir935	6mer	CLDN23	538	136	141	136	141	29813380	x	6mer	538	NA	0	Mir-935	>AGTTAC	>GTAACT	0.8710314631462097
Mir935	6mer	PUS7L	420	650	655	650	655	13302300	x	6mer	420	NA	0	Mir-935	>AGTTAC	>GTAACT	0.8710314631462097
Mir935	6mer	PYGM	533	164	169	164	169	28540447	x	6mer	533	NA	0	Mir-935	>AGTTAC	>GTAACT	0.8710314631462097
Mir935	6mer	CEP68	532	30	35	30	35	28225153	x	6mer	532	NA	0	Mir-935	>AGTTAC	>GTAACT	0.8710314631462097
Mir935	6mer	ARHGAP21	532	573	578	573	578	28043906	x	6mer	532	NA	0	Mir-935	>AGTTAC	>GTAACT	0.8710314631462097
Mir935	6mer	DYNC1I2	448	230	235	230	235	19604319	x	6mer	448	NA	0	Mir-935	>AGTTAC	>GTAACT	0.8710314631462097
Mir935	6mer	USP10	327	606	611	606	611	1405960	x	6mer	327	NA	0	Mir-935	>AGTTAC	>GTAACT	0.8710314631462097
Mir935	6mer	CXCL14	351	416	421	416	421	4488782	x	6mer	351	NA	0	Mir-935	>AGTTAC	>GTAACT	0.8710314631462097
Mir935	6mer	PRICKLE3	446	116	121	116	121	19065215	x	6mer	446	NA	0	Mir-935	>AGTTAC	>GTAACT	0.8710314631462097
Mir935	6mer	ZNF853	380	354	359	354	359	8287924	x	6mer	380	NA	0	Mir-935	>AGTTAC	>GTAACT	0.8710314631462097
Mir935	6mer	SYTL2	345	781	786	781	786	2949723	x	6mer	345	NA	0	Mir-935	>AGTTAC	>GTAACT	0.8710314631462097
Mir935	6mer	PLEKHA3	366	381	386	381	386	6814994	x	6mer	366	NA	0	Mir-935	>AGTTAC	>GTAACT	0.8710314631462097
Mir935	6mer	LRRK2	510	518	523	518	523	24021644	x	6mer	510	NA	0	Mir-935	>AGTTAC	>GTAACT	0.8710314631462097
Mir935	6mer	ECT2	533	208	213	208	213	28719184	x	6mer	533	NA	0	Mir-935	>AGTTAC	>GTAACT	0.8710314631462097
Mir935	6mer	RSL24D1	407	290	295	290	295	11330861	x	6mer	407	NA	0	Mir-935	>AGTTAC	>GTAACT	0.8710314631462097
Mir935	6mer	SSR1	366	463	468	463	468	7163128	x	6mer	366	NA	0	Mir-935	>AGTTAC	>GTAACT	0.8710314631462097
Mir935	6mer	ST7	524	842	847	842	847	26547309	x	6mer	524	NA	0	Mir-935	>AGTTAC	>GTAACT	0.8710314631462097
Mir935	6mer	SMCO2	486	49	54	49	54	23333966	x	6mer	486	NA	0	Mir-935	>AGTTAC	>GTAACT	0.8710314631462097
Mir935	6mer	HOXA5	425	129	134	129	134	14087836	x	6mer	425	NA	0	Mir-935	>AGTTAC	>GTAACT	0.8710314631462097
Mir935	6mer	PALMD	440	312	317	312	317	17961691	x	6mer	440	NA	0	Mir-935	>AGTTAC	>GTAACT	0.8710314631462097
Mir935	6mer	TNFAIP8L3	398	605	610	605	610	10140534	x	6mer	398	NA	0	Mir-935	>AGTTAC	>GTAACT	0.8710314631462097
Mir935	6mer	ZFC3H1	407	512	517	512	517	11372421	x	6mer	407	NA	0	Mir-935	>AGTTAC	>GTAACT	0.8710314631462097
Mir935	6mer	CRTC2	362	224	229	224	229	6377726	x	6mer	362	NA	0	Mir-935	>AGTTAC	>GTAACT	0.8710314631462097
Mir935	6mer	ACOXL	509	207	212	207	212	23667301	x	6mer	509	NA	0	Mir-935	>AGTTAC	>GTAACT	0.8710314631462097
Mir935	6mer	ZC3H15	362	248	253	248	253	6516485	x	6mer	362	NA	0	Mir-935	>AGTTAC	>GTAACT	0.8710314631462097
Mir935	6mer	MMS19	448	186	191	186	191	19591165	x	6mer	448	NA	0	Mir-935	>AGTTAC	>GTAACT	0.8710314631462097
Mir935	6mer	KDELR3	366	373	378	373	378	6952522	x	6mer	366	NA	0	Mir-935	>AGTTAC	>GTAACT	0.8710314631462097
Mir935	6mer	COMMD8	346	642	647	642	647	3325872	x	6mer	346	NA	0	Mir-935	>AGTTAC	>GTAACT	0.8710314631462097
Mir935	6mer	TBX18	462	386	391	386	391	19957194	x	6mer	462	NA	0	Mir-935	>AGTTAC	>GTAACT	0.8710314631462097
Mir935	6mer	MACROD1	380	347	352	347	352	8258827	x	6mer	380	NA	0	Mir-935	>AGTTAC	>GTAACT	0.8710314631462097
Mir935	6mer	SRD5A3	514	134	139	134	139	24921961	x	6mer	514	NA	0	Mir-935	>AGTTAC	>GTAACT	0.8710314631462097
Mir935	6mer	DRC3	380	85	90	85	90	8515984	x	6mer	380	NA	0	Mir-935	>AGTTAC	>GTAACT	0.8710314631462097
Mir935	6mer	ITPR3	417	321	326	321	326	12383601	x	6mer	417	NA	0	Mir-935	>AGTTAC	>GTAACT	0.8710314631462097
Mir935	6mer	MPC2	385	132	137	132	137	8690297	x	6mer	385	NA	0	Mir-935	>AGTTAC	>GTAACT	0.8710314631462097
Mir935	6mer	GSPT2	482	244	249	244	249	22517002	x	6mer	482	NA	0	Mir-935	>AGTTAC	>GTAACT	0.8710314631462097
Mir935	6mer	RRBP1	404	497	502	497	502	10911020	x	6mer	404	NA	0	Mir-935	>AGTTAC	>GTAACT	0.8710314631462097
Mir935	6mer	HNRNPC	533	104	109	104	109	28611667	x	6mer	533	NA	0	Mir-935	>AGTTAC	>GTAACT	0.8710314631462097
Mir935	6mer	NUBP2	519	367	372	367	372	25653426	x	6mer	519	NA	0	Mir-935	>AGTTAC	>GTAACT	0.8710314631462097
Mir935	6mer	PHLDA3	515	765	770	765	770	25170767	x	6mer	515	NA	0	Mir-935	>AGTTAC	>GTAACT	0.8710314631462097
Mir935	6mer	ADAMTSL4	425	458	463	458	463	13975324	x	6mer	425	NA	0	Mir-935	>AGTTAC	>GTAACT	0.8710314631462097
Mir935	6mer	CHORDC1	326	678	683	678	683	844915	x	6mer	326	NA	0	Mir-935	>AGTTAC	>GTAACT	0.8710314631462097
Mir935	6mer	PIH1D2	467	904	909	904	909	20349482	x	6mer	467	NA	0	Mir-935	>AGTTAC	>GTAACT	0.8710314631462097
Mir935	6mer	ZFC3H1	522	517	522	517	522	26081666	x	6mer	522	NA	0	Mir-935	>AGTTAC	>GTAACT	0.8710314631462097
Mir935	6mer	CLDN23	482	106	111	106	111	22509257	x	6mer	482	NA	0	Mir-935	>AGTTAC	>GTAACT	0.8710314631462097
Mir935	6mer	ZC3H15	524	252	257	252	257	26506161	x	6mer	524	NA	0	Mir-935	>AGTTAC	>GTAACT	0.8710314631462097
Mir935	6mer	CALM2	474	64	69	64	69	21931775	x	6mer	474	NA	0	Mir-935	>AGTTAC	>GTAACT	0.8710314631462097
Mir935	6mer	SYDE2	548	387	392	387	392	29842272	x	6mer	548	NA	0	Mir-935	>AGTTAC	>GTAACT	0.8710314631462097
Mir935	6mer	POSTN	346	692	697	692	697	3554038	x	6mer	346	NA	0	Mir-935	>AGTTAC	>GTAACT	0.8710314631462097
Mir935	6mer	SUCLA2	467	515	520	515	520	20572880	x	6mer	467	NA	0	Mir-935	>AGTTAC	>GTAACT	0.8710314631462097
Mir935	6mer	RPL23	417	489	494	489	494	12619878	x	6mer	417	NA	0	Mir-935	>AGTTAC	>GTAACT	0.8710314631462097
Mir935	6mer	REL	509	368	373	368	373	23672763	x	6mer	509	NA	0	Mir-935	>AGTTAC	>GTAACT	0.8710314631462097
Mir935	6mer	NDUFB9	447	42	47	42	47	19167442	x	6mer	447	NA	0	Mir-935	>AGTTAC	>GTAACT	0.8710314631462097
Mir935	6mer	FBXW4	380	486	491	486	491	8235192	x	6mer	380	NA	0	Mir-935	>AGTTAC	>GTAACT	0.8710314631462097
Mir935	6mer	CAPN3	366	207	212	207	212	6822271	x	6mer	366	NA	0	Mir-935	>AGTTAC	>GTAACT	0.8710314631462097
Mir935	6mer	RBM46	351	552	557	552	557	4538799	x	6mer	351	NA	0	Mir-935	>AGTTAC	>GTAACT	0.8710314631462097
Mir935	6mer	CTSS	359	306	311	306	311	6122369	x	6mer	359	NA	0	Mir-935	>AGTTAC	>GTAACT	0.8710314631462097
Mir935	6mer	RRBP1	359	508	513	508	513	6047998	x	6mer	359	NA	0	Mir-935	>AGTTAC	>GTAACT	0.8710314631462097
Mir935	6mer	ODF2	331	554	559	554	559	2023346	x	6mer	331	NA	0	Mir-935	>AGTTAC	>GTAACT	0.8710314631462097
Mir935	6mer	SLC35G2	322	143	148	143	148	11410	x	6mer	322	NA	0	Mir-935	>AGTTAC	>GTAACT	0.8710314631462097
Mir935	6mer	SMIM24	524	747	752	747	752	26420241	x	6mer	524	NA	0	Mir-935	>AGTTAC	>GTAACT	0.8710314631462097
Mir935	6mer	BRD3OS	532	243	248	243	248	28118620	x	6mer	532	NA	0	Mir-935	>AGTTAC	>GTAACT	0.8710314631462097
Mir935	6mer	HSPD1	350	323	328	323	328	4373743	x	6mer	350	NA	0	Mir-935	>AGTTAC	>GTAACT	0.8710314631462097
Mir935	6mer	UBE2E1	513	146	151	146	151	24600047	x	6mer	513	NA	0	Mir-935	>AGTTAC	>GTAACT	0.8710314631462097
Mir935	6mer	COPS8	462	487	492	487	492	19924130	x	6mer	462	NA	0	Mir-935	>AGTTAC	>GTAACT	0.8710314631462097
Mir935	6mer	SDHD	522	340	345	340	345	26123606	x	6mer	522	NA	0	Mir-935	>AGTTAC	>GTAACT	0.8710314631462097
Mir935	6mer	MIEN1	513	276	281	276	281	24419227	x	6mer	513	NA	0	Mir-935	>AGTTAC	>GTAACT	0.8710314631462097
Mir935	6mer	GRIN2A	515	358	363	358	363	25384102	x	6mer	515	NA	0	Mir-935	>AGTTAC	>GTAACT	0.8710314631462097
Mir935	6mer	FCER1G	419	55	60	55	60	12783406	x	6mer	419	NA	0	Mir-935	>AGTTAC	>GTAACT	0.8710314631462097
Mir935	6mer	GEMIN4	548	149	154	149	154	30084930	x	6mer	548	NA	0	Mir-935	>AGTTAC	>GTAACT	0.8710314631462097
Mir935	6mer	LRRC3	522	700	705	700	705	26026991	x	6mer	522	NA	0	Mir-935	>AGTTAC	>GTAACT	0.8710314631462097
Mir935	6mer	IFNLR1	330	282	287	282	287	1651032	x	6mer	330	NA	0	Mir-935	>AGTTAC	>GTAACT	0.8710314631462097
Mir935	6mer	DUSP1	524	68	73	68	73	26435179	x	6mer	524	NA	0	Mir-935	>AGTTAC	>GTAACT	0.8710314631462097
Mir935	6mer	SHCBP1	330	287	292	287	292	1814264	x	6mer	330	NA	0	Mir-935	>AGTTAC	>GTAACT	0.8710314631462097
Mir935	6mer	STK16	482	180	185	180	185	22131025	x	6mer	482	NA	0	Mir-935	>AGTTAC	>GTAACT	0.8710314631462097
Mir935	6mer	THBS4	326	17	22	17	22	750483	x	6mer	326	NA	0	Mir-935	>AGTTAC	>GTAACT	0.8710314631462097
Mir935	6mer	EIF6	509	109	114	109	114	23682196	x	6mer	509	NA	0	Mir-935	>AGTTAC	>GTAACT	0.8710314631462097
Mir935	6mer	AMBRA1	407	883	888	883	888	11477579	x	6mer	407	NA	0	Mir-935	>AGTTAC	>GTAACT	0.8710314631462097
Mir935	6mer	TADA3	462	336	341	336	341	20142541	x	6mer	462	NA	0	Mir-935	>AGTTAC	>GTAACT	0.8710314631462097
Mir935	6mer	EGF	333	211	216	211	216	2352992	x	6mer	333	NA	0	Mir-935	>AGTTAC	>GTAACT	0.8710314631462097
Mir935	6mer	ABCF2	474	329	334	329	334	21825467	x	6mer	474	NA	0	Mir-935	>AGTTAC	>GTAACT	0.8710314631462097
Mir935	6mer	XBP1	442	519	524	519	524	18460042	x	6mer	442	NA	0	Mir-935	>AGTTAC	>GTAACT	0.8710314631462097
Mir935	6mer	RALGAPA1	385	142	147	142	147	8693711	x	6mer	385	NA	0	Mir-935	>AGTTAC	>GTAACT	0.8710314631462097
Mir935	6mer	COP1	485	201	206	201	206	22839650	x	6mer	485	NA	0	Mir-935	>AGTTAC	>GTAACT	0.8710314631462097
Mir935	6mer	MTA1	366	395	400	395	400	6928710	x	6mer	366	NA	0	Mir-935	>AGTTAC	>GTAACT	0.8710314631462097
Mir935	6mer	IFNE	345	151	156	151	156	3027911	x	6mer	345	NA	0	Mir-935	>AGTTAC	>GTAACT	0.8710314631462097
Mir935	6mer	SLC13A4	447	42	47	42	47	19211744	x	6mer	447	NA	0	Mir-935	>AGTTAC	>GTAACT	0.8710314631462097
Mir935	6mer	EMILIN2	467	58	63	58	63	20651948	x	6mer	467	NA	0	Mir-935	>AGTTAC	>GTAACT	0.8710314631462097
Mir935	6mer	RBM17	333	78	83	78	83	2546157	x	6mer	333	NA	0	Mir-935	>AGTTAC	>GTAACT	0.8710314631462097
Mir935	6mer	SYDE1	513	905	910	905	910	24375265	x	6mer	513	NA	0	Mir-935	>AGTTAC	>GTAACT	0.8710314631462097
Mir935	6mer	EVI2A	514	411	416	411	416	24883211	x	6mer	514	NA	0	Mir-935	>AGTTAC	>GTAACT	0.8710314631462097
Mir935	6mer	KCTD12	358	203	208	203	208	5980910	x	6mer	358	NA	0	Mir-935	>AGTTAC	>GTAACT	0.8710314631462097
Mir935	6mer	TUBA1A	366	83	88	83	88	6959521	x	6mer	366	NA	0	Mir-935	>AGTTAC	>GTAACT	0.8710314631462097
Mir935	6mer	RSPH3	550	223	228	223	228	30275728	x	6mer	550	NA	0	Mir-935	>AGTTAC	>GTAACT	0.8710314631462097
Mir935	6mer	MST1R	524	284	289	284	289	26561332	x	6mer	524	NA	0	Mir-935	>AGTTAC	>GTAACT	0.8710314631462097
Mir935	6mer	TMCO1	530	386	391	386	391	27208062	x	6mer	530	NA	0	Mir-935	>AGTTAC	>GTAACT	0.8710314631462097
Mir935	6mer	ENOX1	322	325	330	325	330	210539	x	6mer	322	NA	0	Mir-935	>AGTTAC	>GTAACT	0.8710314631462097
Mir935	6mer	RP1L1	440	34	39	34	39	18177748	x	6mer	440	NA	0	Mir-935	>AGTTAC	>GTAACT	0.8710314631462097
Mir935	6mer	RUNDC3A	553	68	73	68	73	30857305	x	6mer	553	NA	0	Mir-935	>AGTTAC	>GTAACT	0.8710314631462097
Mir935	6mer	TAF1A	350	69	74	69	74	4380395	x	6mer	350	NA	0	Mir-935	>AGTTAC	>GTAACT	0.8710314631462097
Mir935	6mer	UBAC1	553	166	171	166	171	30557455	x	6mer	553	NA	0	Mir-935	>AGTTAC	>GTAACT	0.8710314631462097
Mir935	6mer	PTMA	425	489	494	489	494	13926818	x	6mer	425	NA	0	Mir-935	>AGTTAC	>GTAACT	0.8710314631462097
Mir935	6mer	VDAC2	356	608	613	608	613	4952938	x	6mer	356	NA	0	Mir-935	>AGTTAC	>GTAACT	0.8710314631462097
Mir935	6mer	SLFNL1	448	486	491	486	491	19633142	x	6mer	448	NA	0	Mir-935	>AGTTAC	>GTAACT	0.8710314631462097
Mir935	6mer	CRY1	394	545	550	545	550	9459953	x	6mer	394	NA	0	Mir-935	>AGTTAC	>GTAACT	0.8710314631462097
Mir935	6mer	BARX2	366	199	204	199	204	6968969	x	6mer	366	NA	0	Mir-935	>AGTTAC	>GTAACT	0.8710314631462097
Mir935	6mer	ATP1B3	468	168	173	168	173	21010885	x	6mer	468	NA	0	Mir-935	>AGTTAC	>GTAACT	0.8710314631462097
Mir935	6mer	FLT3	462	221	226	221	226	20077987	x	6mer	462	NA	0	Mir-935	>AGTTAC	>GTAACT	0.8710314631462097
Mir935	6mer	FAM204A	515	692	697	692	697	25165861	x	6mer	515	NA	0	Mir-935	>AGTTAC	>GTAACT	0.8710314631462097
Mir935	6mer	PNMA1	356	118	123	118	123	4874674	x	6mer	356	NA	0	Mir-935	>AGTTAC	>GTAACT	0.8710314631462097
Mir935	6mer	RER1	346	124	129	124	129	3191671	x	6mer	346	NA	0	Mir-935	>AGTTAC	>GTAACT	0.8710314631462097
Mir935	6mer	BMAL1	425	168	173	168	173	14126432	x	6mer	425	NA	0	Mir-935	>AGTTAC	>GTAACT	0.8710314631462097
Mir935	6mer	ALDH7A1	550	44	49	44	49	30165836	x	6mer	550	NA	0	Mir-935	>AGTTAC	>GTAACT	0.8710314631462097
Mir935	6mer	TPBG	326	469	474	469	474	688748	x	6mer	326	NA	0	Mir-935	>AGTTAC	>GTAACT	0.8710314631462097
Mir935	6mer	PROK2	509	275	280	275	280	23461469	x	6mer	509	NA	0	Mir-935	>AGTTAC	>GTAACT	0.8710314631462097
Mir935	6mer	A4GNT	519	418	423	418	423	25793287	x	6mer	519	NA	0	Mir-935	>AGTTAC	>GTAACT	0.8710314631462097
Mir935	6mer	SRSF9	404	187	192	187	192	10963981	x	6mer	404	NA	0	Mir-935	>AGTTAC	>GTAACT	0.8710314631462097
Mir935	6mer	PTGES3	333	34	39	34	39	2531566	x	6mer	333	NA	0	Mir-935	>AGTTAC	>GTAACT	0.8710314631462097
Mir935	6mer	OSER1	550	125	130	125	130	30188235	x	6mer	550	NA	0	Mir-935	>AGTTAC	>GTAACT	0.8710314631462097
Mir935	6mer	LEKR1	446	68	73	68	73	18735108	x	6mer	446	NA	0	Mir-935	>AGTTAC	>GTAACT	0.8710314631462097
Mir935	6mer	RNF20	407	512	517	512	517	11507007	x	6mer	407	NA	0	Mir-935	>AGTTAC	>GTAACT	0.8710314631462097
Mir935	6mer	MNS1	467	53	58	53	58	20504625	x	6mer	467	NA	0	Mir-935	>AGTTAC	>GTAACT	0.8710314631462097
Mir935	6mer	PRODH	513	333	338	333	338	24568502	x	6mer	513	NA	0	Mir-935	>AGTTAC	>GTAACT	0.8710314631462097
Mir935	6mer	DNAJC8	322	262	267	262	267	29661	x	6mer	322	NA	0	Mir-935	>AGTTAC	>GTAACT	0.8710314631462097
Mir935	6mer	TARS1	420	57	62	57	62	13165816	x	6mer	420	NA	0	Mir-935	>AGTTAC	>GTAACT	0.8710314631462097
Mir935	6mer	NID2	380	70	75	70	75	8418976	x	6mer	380	NA	0	Mir-935	>AGTTAC	>GTAACT	0.8710314631462097
Mir935	6mer	TSR2	514	40	45	40	45	25076382	x	6mer	514	NA	0	Mir-935	>AGTTAC	>GTAACT	0.8710314631462097
Mir935	6mer	CCR3	524	154	159	154	159	26563636	x	6mer	524	NA	0	Mir-935	>AGTTAC	>GTAACT	0.8710314631462097
Mir935	6mer	ABCB9	394	624	629	624	629	9672302	x	6mer	394	NA	0	Mir-935	>AGTTAC	>GTAACT	0.8710314631462097
Mir935	6mer	CCDC191	532	188	193	188	193	28082558	x	6mer	532	NA	0	Mir-935	>AGTTAC	>GTAACT	0.8710314631462097
Mir935	6mer	EIF1	362	140	145	140	145	6603937	x	6mer	362	NA	0	Mir-935	>AGTTAC	>GTAACT	0.8710314631462097
Mir935	6mer	PFKFB2	468	286	291	286	291	20785418	x	6mer	468	NA	0	Mir-935	>AGTTAC	>GTAACT	0.8710314631462097
Mir935	6mer	CCR3	524	119	124	119	124	26563635	x	6mer	524	NA	0	Mir-935	>AGTTAC	>GTAACT	0.8710314631462097
Mir935	6mer	SUMO2	447	161	166	161	166	19429015	x	6mer	447	NA	0	Mir-935	>AGTTAC	>GTAACT	0.8710314631462097
Mir935	6mer	CACNA1G	532	544	549	544	549	28351706	x	6mer	532	NA	0	Mir-935	>AGTTAC	>GTAACT	0.8710314631462097
Mir935	6mer	PIGF	396	365	370	365	370	9950361	x	6mer	396	NA	0	Mir-935	>AGTTAC	>GTAACT	0.8710314631462097
Mir935	6mer	RIDA	331	219	224	219	224	2223146	x	6mer	331	NA	0	Mir-935	>AGTTAC	>GTAACT	0.8710314631462097
Mir935	6mer	HOXB8	553	22	27	22	27	30862601	x	6mer	553	NA	0	Mir-935	>AGTTAC	>GTAACT	0.8710314631462097
Mir935	6mer	MMS19	468	326	331	326	331	21035445	x	6mer	468	NA	0	Mir-935	>AGTTAC	>GTAACT	0.8710314631462097
Mir935	6mer	ASCC3	447	613	618	613	618	19239322	x	6mer	447	NA	0	Mir-935	>AGTTAC	>GTAACT	0.8710314631462097
Mir935	6mer	CCND3	407	577	582	577	582	11425699	x	6mer	407	NA	0	Mir-935	>AGTTAC	>GTAACT	0.8710314631462097
Mir935	6mer	SHISA3	407	453	458	453	458	11286295	x	6mer	407	NA	0	Mir-935	>AGTTAC	>GTAACT	0.8710314631462097
Mir935	6mer	PTGR2	524	296	301	296	301	26411365	x	6mer	524	NA	0	Mir-935	>AGTTAC	>GTAACT	0.8710314631462097
Mir935	6mer	USP10	385	628	633	628	633	9014621	x	6mer	385	NA	0	Mir-935	>AGTTAC	>GTAACT	0.8710314631462097
Mir935	6mer	TFPI2	485	664	669	664	669	22575979	x	6mer	485	NA	0	Mir-935	>AGTTAC	>GTAACT	0.8710314631462097
Mir935	6mer	HDX	331	336	341	336	341	2297544	x	6mer	331	NA	0	Mir-935	>AGTTAC	>GTAACT	0.8710314631462097
Mir935	6mer	CCDC168	366	244	249	244	249	7002363	x	6mer	366	NA	0	Mir-935	>AGTTAC	>GTAACT	0.8710314631462097
Mir935	6mer	PIGY	532	162	167	162	167	28088607	x	6mer	532	NA	0	Mir-935	>AGTTAC	>GTAACT	0.8710314631462097
Mir935	6mer	GZMK	485	201	206	201	206	22708097	x	6mer	485	NA	0	Mir-935	>AGTTAC	>GTAACT	0.8710314631462097
Mir935	6mer	PGK1	327	36	41	36	41	1460142	x	6mer	327	NA	0	Mir-935	>AGTTAC	>GTAACT	0.8710314631462097
Mir935	6mer	FAM104B	513	457	462	457	462	24656422	x	6mer	513	NA	0	Mir-935	>AGTTAC	>GTAACT	0.8710314631462097
Mir935	6mer	PTMA	394	493	498	493	498	9485123	x	6mer	394	NA	0	Mir-935	>AGTTAC	>GTAACT	0.8710314631462097
Mir935	6mer	AHCY	366	612	617	612	617	6832390	x	6mer	366	NA	0	Mir-935	>AGTTAC	>GTAACT	0.8710314631462097
Mir935	6mer	SNX5	385	368	373	368	373	8897037	x	6mer	385	NA	0	Mir-935	>AGTTAC	>GTAACT	0.8710314631462097
Mir935	6mer	RUFY4	417	406	411	406	411	12251905	x	6mer	417	NA	0	Mir-935	>AGTTAC	>GTAACT	0.8710314631462097
Mir935	6mer	POLR2M	550	111	116	111	116	30355862	x	6mer	550	NA	0	Mir-935	>AGTTAC	>GTAACT	0.8710314631462097
Mir935	6mer	GPX3	346	322	327	322	327	3282778	x	6mer	346	NA	0	Mir-935	>AGTTAC	>GTAACT	0.8710314631462097
Mir935	6mer	PCF11	509	130	135	130	135	23695636	x	6mer	509	NA	0	Mir-935	>AGTTAC	>GTAACT	0.8710314631462097
Mir935	6mer	SDSL	530	222	227	222	227	27451159	x	6mer	530	NA	0	Mir-935	>AGTTAC	>GTAACT	0.8710314631462097
Mir935	6mer	GLT8D2	509	304	309	304	309	23653402	x	6mer	509	NA	0	Mir-935	>AGTTAC	>GTAACT	0.8710314631462097
Mir935	6mer	CES3	553	338	343	338	343	30896510	x	6mer	553	NA	0	Mir-935	>AGTTAC	>GTAACT	0.8710314631462097
Mir935	6mer	FAM149A	398	394	399	394	399	10441988	x	6mer	398	NA	0	Mir-935	>AGTTAC	>GTAACT	0.8710314631462097
Mir935	6mer	UBXN4	515	354	359	354	359	25167985	x	6mer	515	NA	0	Mir-935	>AGTTAC	>GTAACT	0.8710314631462097
Mir935	6mer	DCN	356	373	378	373	378	5088938	x	6mer	356	NA	0	Mir-935	>AGTTAC	>GTAACT	0.8710314631462097
Mir935	6mer	SMAD2	531	71	76	71	76	27839432	x	6mer	531	NA	0	Mir-935	>AGTTAC	>GTAACT	0.8710314631462097
Mir935	6mer	TSPAN13	356	934	939	934	939	4902165	x	6mer	356	NA	0	Mir-935	>AGTTAC	>GTAACT	0.8710314631462097
Mir935	6mer	TRMT12	345	186	191	186	191	3078392	x	6mer	345	NA	0	Mir-935	>AGTTAC	>GTAACT	0.8710314631462097
Mir935	6mer	FBXO22	482	722	727	722	727	22414713	x	6mer	482	NA	0	Mir-935	>AGTTAC	>GTAACT	0.8710314631462097
Mir935	6mer	SLC20A1	538	604	609	604	609	29684372	x	6mer	538	NA	0	Mir-935	>AGTTAC	>GTAACT	0.8710314631462097
Mir935	6mer	IRF2BPL	509	232	237	232	237	23626870	x	6mer	509	NA	0	Mir-935	>AGTTAC	>GTAACT	0.8710314631462097
Mir935	6mer	OSCAR	407	158	163	158	163	11597632	x	6mer	407	NA	0	Mir-935	>AGTTAC	>GTAACT	0.8710314631462097
Mir935	6mer	THYN1	446	289	294	289	294	18770481	x	6mer	446	NA	0	Mir-935	>AGTTAC	>GTAACT	0.8710314631462097
Mir935	6mer	QTRT1	404	196	201	196	201	11158876	x	6mer	404	NA	0	Mir-935	>AGTTAC	>GTAACT	0.8710314631462097
Mir935	6mer	CTBS	366	499	504	499	504	6801216	x	6mer	366	NA	0	Mir-935	>AGTTAC	>GTAACT	0.8710314631462097
Mir935	6mer	MRPS33	447	451	456	451	456	19212623	x	6mer	447	NA	0	Mir-935	>AGTTAC	>GTAACT	0.8710314631462097
Mir935	6mer	MEAF6	515	128	133	128	133	25431089	x	6mer	515	NA	0	Mir-935	>AGTTAC	>GTAACT	0.8710314631462097
Mir935	6mer	VDAC2	351	321	326	321	326	4748799	x	6mer	351	NA	0	Mir-935	>AGTTAC	>GTAACT	0.8710314631462097
Mir935	6mer	NEB	404	408	413	408	413	10932776	x	6mer	404	NA	0	Mir-935	>AGTTAC	>GTAACT	0.8710314631462097
Mir935	6mer	CCNJ	530	39	44	39	44	27487272	x	6mer	530	NA	0	Mir-935	>AGTTAC	>GTAACT	0.8710314631462097
Mir935	6mer	SLC9B2	330	601	606	601	606	1559324	x	6mer	330	NA	0	Mir-935	>AGTTAC	>GTAACT	0.8710314631462097
Mir935	6mer	POLR1H	485	21	26	21	26	22727855	x	6mer	485	NA	0	Mir-935	>AGTTAC	>GTAACT	0.8710314631462097
Mir935	6mer	GFM1	404	721	726	721	726	10923290	x	6mer	404	NA	0	Mir-935	>AGTTAC	>GTAACT	0.8710314631462097
Mir935	6mer	MESD	519	381	386	381	386	25714297	x	6mer	519	NA	0	Mir-935	>AGTTAC	>GTAACT	0.8710314631462097
Mir935	6mer	AURKA	550	375	380	375	380	30184580	x	6mer	550	NA	0	Mir-935	>AGTTAC	>GTAACT	0.8710314631462097
Mir935	6mer	WNT5B	345	769	774	769	774	2897695	x	6mer	345	NA	0	Mir-935	>AGTTAC	>GTAACT	0.8710314631462097
Mir935	6mer	UBAP1L	331	271	276	271	276	1935907	x	6mer	331	NA	0	Mir-935	>AGTTAC	>GTAACT	0.8710314631462097
Mir935	6mer	EIF4G2	468	49	54	49	54	20689211	x	6mer	468	NA	0	Mir-935	>AGTTAC	>GTAACT	0.8710314631462097
Mir935	6mer	ZNF672	533	541	546	541	546	28507762	x	6mer	533	NA	0	Mir-935	>AGTTAC	>GTAACT	0.8710314631462097
Mir935	6mer	FDFT1	530	514	519	514	519	27335990	x	6mer	530	NA	0	Mir-935	>AGTTAC	>GTAACT	0.8710314631462097
Mir935	6mer	AGFG1	474	173	178	173	178	21784059	x	6mer	474	NA	0	Mir-935	>AGTTAC	>GTAACT	0.8710314631462097
Mir935	6mer	MRPL47	417	57	62	57	62	12364366	x	6mer	417	NA	0	Mir-935	>AGTTAC	>GTAACT	0.8710314631462097
Mir935	6mer	ATP6AP2	330	714	719	714	719	1871420	x	6mer	330	NA	0	Mir-935	>AGTTAC	>GTAACT	0.8710314631462097
Mir935	6mer	KCNJ2	425	415	420	415	420	14293056	x	6mer	425	NA	0	Mir-935	>AGTTAC	>GTAACT	0.8710314631462097
Mir935	6mer	UBA3	380	225	230	225	230	8571343	x	6mer	380	NA	0	Mir-935	>AGTTAC	>GTAACT	0.8710314631462097
Mir935	6mer	ATOH7	345	133	138	133	138	3052531	x	6mer	345	NA	0	Mir-935	>AGTTAC	>GTAACT	0.8710314631462097
Mir935	6mer	ISY1	532	340	345	340	345	28175217	x	6mer	532	NA	0	Mir-935	>AGTTAC	>GTAACT	0.8710314631462097
Mir935	6mer	NID2	417	54	59	54	59	12420651	x	6mer	417	NA	0	Mir-935	>AGTTAC	>GTAACT	0.8710314631462097
Mir935	6mer	PIK3AP1	358	89	94	89	94	5755322	x	6mer	358	NA	0	Mir-935	>AGTTAC	>GTAACT	0.8710314631462097
Mir935	6mer	ZNF671	530	282	287	282	287	27510295	x	6mer	530	NA	0	Mir-935	>AGTTAC	>GTAACT	0.8710314631462097
Mir935	6mer	PTPN12	351	191	196	191	196	4608095	x	6mer	351	NA	0	Mir-935	>AGTTAC	>GTAACT	0.8710314631462097
Mir935	6mer	TNKS	522	152	157	152	157	25991820	x	6mer	522	NA	0	Mir-935	>AGTTAC	>GTAACT	0.8710314631462097
Mir935	6mer	PIGM	425	173	178	173	178	13970257	x	6mer	425	NA	0	Mir-935	>AGTTAC	>GTAACT	0.8710314631462097
Mir935	6mer	COP1	358	206	211	206	211	5822932	x	6mer	358	NA	0	Mir-935	>AGTTAC	>GTAACT	0.8710314631462097
Mir935	6mer	CYYR1	442	395	400	395	400	18520805	x	6mer	442	NA	0	Mir-935	>AGTTAC	>GTAACT	0.8710314631462097
Mir935	6mer	CNMD	531	316	321	316	321	27900070	x	6mer	531	NA	0	Mir-935	>AGTTAC	>GTAACT	0.8710314631462097
Mir935	6mer	ATP6V1C2	514	762	767	762	767	25041189	x	6mer	514	NA	0	Mir-935	>AGTTAC	>GTAACT	0.8710314631462097
Mir935	6mer	PRRT4	448	20	25	20	25	19580366	x	6mer	448	NA	0	Mir-935	>AGTTAC	>GTAACT	0.8710314631462097
Mir935	6mer	TCEAL8	359	315	320	315	320	6335178	x	6mer	359	NA	0	Mir-935	>AGTTAC	>GTAACT	0.8710314631462097
Mir935	6mer	SRSF2	356	339	344	339	344	4963401	x	6mer	356	NA	0	Mir-935	>AGTTAC	>GTAACT	0.8710314631462097
Mir935	6mer	MIA2	331	358	363	358	363	1946677	x	6mer	331	NA	0	Mir-935	>AGTTAC	>GTAACT	0.8710314631462097
Mir935	6mer	CFI	530	152	157	152	157	27283016	x	6mer	530	NA	0	Mir-935	>AGTTAC	>GTAACT	0.8710314631462097
Mir935	6mer	MTA1	359	291	296	291	296	6162914	x	6mer	359	NA	0	Mir-935	>AGTTAC	>GTAACT	0.8710314631462097
Mir935	6mer	CDC14A	519	778	783	778	783	25807653	x	6mer	519	NA	0	Mir-935	>AGTTAC	>GTAACT	0.8710314631462097
Mir935	6mer	MED21	486	204	209	204	209	23334011	x	6mer	486	NA	0	Mir-935	>AGTTAC	>GTAACT	0.8710314631462097
Mir935	6mer	CALM2	474	370	375	370	375	21931774	x	6mer	474	NA	0	Mir-935	>AGTTAC	>GTAACT	0.8710314631462097
Mir935	6mer	EIF1	515	138	143	138	143	25288124	x	6mer	515	NA	0	Mir-935	>AGTTAC	>GTAACT	0.8710314631462097
Mir935	6mer	IP6K2	537	220	225	220	225	29355124	x	6mer	537	NA	0	Mir-935	>AGTTAC	>GTAACT	0.8710314631462097
Mir935	6mer	CSPP1	420	542	547	542	547	13426650	x	6mer	420	NA	0	Mir-935	>AGTTAC	>GTAACT	0.8710314631462097
Mir935	6mer	KGD4	448	695	700	695	700	19528408	x	6mer	448	NA	0	Mir-935	>AGTTAC	>GTAACT	0.8710314631462097
Mir935	6mer	MAGI3	358	285	290	285	290	5812024	x	6mer	358	NA	0	Mir-935	>AGTTAC	>GTAACT	0.8710314631462097
Mir935	6mer	GTF2E2	351	364	369	364	369	4827494	x	6mer	351	NA	0	Mir-935	>AGTTAC	>GTAACT	0.8710314631462097
Mir935	6mer	RBBP4	513	244	249	244	249	24483051	x	6mer	513	NA	0	Mir-935	>AGTTAC	>GTAACT	0.8710314631462097
Mir935	6mer	C36H8ORF58	462	426	431	426	431	20285102	x	6mer	462	NA	0	Mir-935	>AGTTAC	>GTAACT	0.8710314631462097
Mir935	6mer	RER1	420	124	129	124	129	13091987	x	6mer	420	NA	0	Mir-935	>AGTTAC	>GTAACT	0.8710314631462097
Mir935	6mer	COQ2	532	248	253	248	253	28091671	x	6mer	532	NA	0	Mir-935	>AGTTAC	>GTAACT	0.8710314631462097
Mir935	6mer	RNF10	394	656	661	656	661	9675450	x	6mer	394	NA	0	Mir-935	>AGTTAC	>GTAACT	0.8710314631462097
Mir935	6mer	XDH	447	215	220	215	220	19333501	x	6mer	447	NA	0	Mir-935	>AGTTAC	>GTAACT	0.8710314631462097
Mir935	6mer	APOH	446	16	21	16	21	18933775	x	6mer	446	NA	0	Mir-935	>AGTTAC	>GTAACT	0.8710314631462097
Mir935	6mer	SRGAP1	345	15	20	15	20	2894552	x	6mer	345	NA	0	Mir-935	>AGTTAC	>GTAACT	0.8710314631462097
Mir935	6mer	PFKM	396	128	133	128	133	9923396	x	6mer	396	NA	0	Mir-935	>AGTTAC	>GTAACT	0.8710314631462097
Mir935	6mer	IMMP2L	358	382	387	382	387	5946576	x	6mer	358	NA	0	Mir-935	>AGTTAC	>GTAACT	0.8710314631462097
Mir935	6mer	TNFRSF11B	538	355	360	355	360	29756321	x	6mer	538	NA	0	Mir-935	>AGTTAC	>GTAACT	0.8710314631462097
Mir935	6mer	OARD1	346	622	627	622	627	3442682	x	6mer	346	NA	0	Mir-935	>AGTTAC	>GTAACT	0.8710314631462097
Mir935	6mer	TBP	366	420	425	420	425	6707313	x	6mer	366	NA	0	Mir-935	>AGTTAC	>GTAACT	0.8710314631462097
Mir935	6mer	TM4SF1	404	475	480	475	480	10922567	x	6mer	404	NA	0	Mir-935	>AGTTAC	>GTAACT	0.8710314631462097
Mir935	6mer	PCDH8	509	156	161	156	161	23521340	x	6mer	509	NA	0	Mir-935	>AGTTAC	>GTAACT	0.8710314631462097
Mir935	6mer	PRR32	474	105	110	105	110	22050864	x	6mer	474	NA	0	Mir-935	>AGTTAC	>GTAACT	0.8710314631462097
Mir935	6mer	RBPJL	467	482	487	482	487	20587617	x	6mer	467	NA	0	Mir-935	>AGTTAC	>GTAACT	0.8710314631462097
Mir935	6mer	PBDC1	380	341	346	341	346	8616607	x	6mer	380	NA	0	Mir-935	>AGTTAC	>GTAACT	0.8710314631462097
Mir935	6mer	TSHZ2	346	16	21	16	21	3500386	x	6mer	346	NA	0	Mir-935	>AGTTAC	>GTAACT	0.8710314631462097
Mir935	6mer	IL26	322	195	200	195	200	97046	x	6mer	322	NA	0	Mir-935	>AGTTAC	>GTAACT	0.8710314631462097
Mir935	6mer	PHKB	462	613	618	613	618	19998074	x	6mer	462	NA	0	Mir-935	>AGTTAC	>GTAACT	0.8710314631462097
Mir935	6mer	SNRNP200	417	277	282	277	282	12466076	x	6mer	417	NA	0	Mir-935	>AGTTAC	>GTAACT	0.8710314631462097
Mir935	6mer	SLC25A40	485	305	310	305	310	22575337	x	6mer	485	NA	0	Mir-935	>AGTTAC	>GTAACT	0.8710314631462097
Mir935	6mer	TRMT2B	351	48	53	48	53	4837468	x	6mer	351	NA	0	Mir-935	>AGTTAC	>GTAACT	0.8710314631462097
Mir935	6mer	EIF1	537	140	145	140	145	29398678	x	6mer	537	NA	0	Mir-935	>AGTTAC	>GTAACT	0.8710314631462097
Mir935	6mer	ALG13	510	569	574	569	574	24316695	x	6mer	510	NA	0	Mir-935	>AGTTAC	>GTAACT	0.8710314631462097
Mir935	6mer	GRM3	510	119	124	119	124	24109503	x	6mer	510	NA	0	Mir-935	>AGTTAC	>GTAACT	0.8710314631462097
Mir935	6mer	CFAP45	398	26	31	26	31	10070230	x	6mer	398	NA	0	Mir-935	>AGTTAC	>GTAACT	0.8710314631462097
Mir935	6mer	CLIC2	522	577	582	577	582	26343379	x	6mer	522	NA	0	Mir-935	>AGTTAC	>GTAACT	0.8710314631462097
Mir935	6mer	GPX8	359	200	205	200	205	6326432	x	6mer	359	NA	0	Mir-935	>AGTTAC	>GTAACT	0.8710314631462097
Mir935	6mer	PPP2R5C	380	51	56	51	56	8425787	x	6mer	380	NA	0	Mir-935	>AGTTAC	>GTAACT	0.8710314631462097
Mir935	6mer	GCLM	417	477	482	477	482	12267631	x	6mer	417	NA	0	Mir-935	>AGTTAC	>GTAACT	0.8710314631462097
Mir935	6mer	UBR5	537	15	20	15	20	29408160	x	6mer	537	NA	0	Mir-935	>AGTTAC	>GTAACT	0.8710314631462097
Mir935	6mer	KEAP1	532	527	532	527	532	28036038	x	6mer	532	NA	0	Mir-935	>AGTTAC	>GTAACT	0.8710314631462097
Mir935	6mer	CALM2	524	64	69	64	69	26618747	x	6mer	524	NA	0	Mir-935	>AGTTAC	>GTAACT	0.8710314631462097
Mir935	6mer	PRPSAP1	330	365	370	365	370	1801647	x	6mer	330	NA	0	Mir-935	>AGTTAC	>GTAACT	0.8710314631462097
Mir935	6mer	TAZ	362	470	475	470	475	6688421	x	6mer	362	NA	0	Mir-935	>AGTTAC	>GTAACT	0.8710314631462097
Mir935	6mer	NARS1	509	360	365	360	365	23729808	x	6mer	509	NA	0	Mir-935	>AGTTAC	>GTAACT	0.8710314631462097
Mir935	6mer	CNRIP1	346	433	438	433	438	3474551	x	6mer	346	NA	0	Mir-935	>AGTTAC	>GTAACT	0.8710314631462097
Mir935	6mer	MLX	350	17	22	17	22	4093937	x	6mer	350	NA	0	Mir-935	>AGTTAC	>GTAACT	0.8710314631462097
Mir935	6mer	DNAH3	514	332	337	332	337	24687028	x	6mer	514	NA	0	Mir-935	>AGTTAC	>GTAACT	0.8710314631462097
Mir935	6mer	OSR1	442	383	388	383	388	18454862	x	6mer	442	NA	0	Mir-935	>AGTTAC	>GTAACT	0.8710314631462097
Mir935	6mer	MIA2	331	60	65	60	65	1946678	x	6mer	331	NA	0	Mir-935	>AGTTAC	>GTAACT	0.8710314631462097
Mir935	6mer	RBBP5	442	439	444	439	444	18358030	x	6mer	442	NA	0	Mir-935	>AGTTAC	>GTAACT	0.8710314631462097
Mir935	6mer	RBM39	327	504	509	504	509	1356008	x	6mer	327	NA	0	Mir-935	>AGTTAC	>GTAACT	0.8710314631462097
Mir935	6mer	DTWD2	346	472	477	472	477	3275548	x	6mer	346	NA	0	Mir-935	>AGTTAC	>GTAACT	0.8710314631462097
Mir935	6mer	NCEH1	404	328	333	328	333	10923905	x	6mer	404	NA	0	Mir-935	>AGTTAC	>GTAACT	0.8710314631462097
Mir935	6mer	SUCLA2	510	510	515	510	515	24045150	x	6mer	510	NA	0	Mir-935	>AGTTAC	>GTAACT	0.8710314631462097
Mir935	6mer	TWIST2	442	50	55	50	55	18478833	x	6mer	442	NA	0	Mir-935	>AGTTAC	>GTAACT	0.8710314631462097
Mir935	6mer	TRIB3	530	468	473	468	473	27461918	x	6mer	530	NA	0	Mir-935	>AGTTAC	>GTAACT	0.8710314631462097
Mir935	6mer	ZC3H15	524	277	282	277	282	26506162	x	6mer	524	NA	0	Mir-935	>AGTTAC	>GTAACT	0.8710314631462097
Mir935	6mer	COL4A3	442	351	356	351	356	18471189	x	6mer	442	NA	0	Mir-935	>AGTTAC	>GTAACT	0.8710314631462097
Mir935	6mer	DDX5	553	227	232	227	232	30855177	x	6mer	553	NA	0	Mir-935	>AGTTAC	>GTAACT	0.8710314631462097
Mir935	6mer	FOXI1	425	373	378	373	378	14017405	x	6mer	425	NA	0	Mir-935	>AGTTAC	>GTAACT	0.8710314631462097
Mir935	6mer	SLC9A4	486	886	891	886	891	23159316	x	6mer	486	NA	0	Mir-935	>AGTTAC	>GTAACT	0.8710314631462097
Mir935	6mer	C11H11ORF97	326	137	142	137	142	845452	x	6mer	326	NA	0	Mir-935	>AGTTAC	>GTAACT	0.8710314631462097
Mir935	6mer	MAPK10	380	387	392	387	392	8301978	x	6mer	380	NA	0	Mir-935	>AGTTAC	>GTAACT	0.8710314631462097
Mir935	6mer	RNF149	380	377	382	377	382	8341743	x	6mer	380	NA	0	Mir-935	>AGTTAC	>GTAACT	0.8710314631462097
Mir935	6mer	HDAC9	514	307	312	307	312	24959248	x	6mer	514	NA	0	Mir-935	>AGTTAC	>GTAACT	0.8710314631462097
Mir935	6mer	BTBD19	417	73	78	73	78	12275020	x	6mer	417	NA	0	Mir-935	>AGTTAC	>GTAACT	0.8710314631462097
Mir935	6mer	CNOT1	350	453	458	453	458	3969001	x	6mer	350	NA	0	Mir-935	>AGTTAC	>GTAACT	0.8710314631462097
Mir935	6mer	HMGA1	468	32	37	32	37	20741172	x	6mer	468	NA	0	Mir-935	>AGTTAC	>GTAACT	0.8710314631462097
Mir935	6mer	TM9SF2	331	411	416	411	416	2233080	x	6mer	331	NA	0	Mir-935	>AGTTAC	>GTAACT	0.8710314631462097
Mir935	6mer	TCEAL1	425	132	137	132	137	14305484	x	6mer	425	NA	0	Mir-935	>AGTTAC	>GTAACT	0.8710314631462097
Mir935	6mer	ARPC4	538	826	831	826	831	29663638	x	6mer	538	NA	0	Mir-935	>AGTTAC	>GTAACT	0.8710314631462097
Mir935	6mer	GPN3	467	19	24	19	24	20408988	x	6mer	467	NA	0	Mir-935	>AGTTAC	>GTAACT	0.8710314631462097
Mir935	6mer	MINDY3	385	505	510	505	510	9047630	x	6mer	385	NA	0	Mir-935	>AGTTAC	>GTAACT	0.8710314631462097
Mir935	6mer	RBPJL	440	300	305	300	305	18216735	x	6mer	440	NA	0	Mir-935	>AGTTAC	>GTAACT	0.8710314631462097
Mir935	6mer	YPEL4	462	635	640	635	640	20061232	x	6mer	462	NA	0	Mir-935	>AGTTAC	>GTAACT	0.8710314631462097
Mir935	6mer	STIL	538	472	477	472	477	29483659	x	6mer	538	NA	0	Mir-935	>AGTTAC	>GTAACT	0.8710314631462097
Mir935	6mer	NEK3	522	174	179	174	179	26197430	x	6mer	522	NA	0	Mir-935	>AGTTAC	>GTAACT	0.8710314631462097
Mir935	6mer	MAF	404	114	119	114	119	11165873	x	6mer	404	NA	0	Mir-935	>AGTTAC	>GTAACT	0.8710314631462097
Mir935	6mer	CPE	553	330	335	330	335	30716458	x	6mer	553	NA	0	Mir-935	>AGTTAC	>GTAACT	0.8710314631462097
Mir935	6mer	BNC2	515	307	312	307	312	25106398	x	6mer	515	NA	0	Mir-935	>AGTTAC	>GTAACT	0.8710314631462097
Mir935	6mer	FBXO4	509	123	128	123	128	23564493	x	6mer	509	NA	0	Mir-935	>AGTTAC	>GTAACT	0.8710314631462097
Mir935	6mer	SOCS2	380	610	615	610	615	8399365	x	6mer	380	NA	0	Mir-935	>AGTTAC	>GTAACT	0.8710314631462097
Mir935	6mer	TMED8	407	663	668	663	668	11324387	x	6mer	407	NA	0	Mir-935	>AGTTAC	>GTAACT	0.8710314631462097
Mir935	6mer	PTX3	514	521	526	521	526	24821842	x	6mer	514	NA	0	Mir-935	>AGTTAC	>GTAACT	0.8710314631462097
Mir935	6mer	APOO	366	30	35	30	35	7223548	x	6mer	366	NA	0	Mir-935	>AGTTAC	>GTAACT	0.8710314631462097
Mir935	6mer	PARP9	468	291	296	291	296	20981690	x	6mer	468	NA	0	Mir-935	>AGTTAC	>GTAACT	0.8710314631462097
Mir935	6mer	ELF1	359	453	458	453	458	6037621	x	6mer	359	NA	0	Mir-935	>AGTTAC	>GTAACT	0.8710314631462097
Mir935	6mer	NOL11	362	240	245	240	245	6606412	x	6mer	362	NA	0	Mir-935	>AGTTAC	>GTAACT	0.8710314631462097
Mir935	6mer	BOLA1	322	36	41	36	41	45260	x	6mer	322	NA	0	Mir-935	>AGTTAC	>GTAACT	0.8710314631462097
Mir935	6mer	GABARAPL2	532	449	454	449	454	28315306	x	6mer	532	NA	0	Mir-935	>AGTTAC	>GTAACT	0.8710314631462097
Mir935	6mer	ANKRD11	510	594	599	594	599	24237714	x	6mer	510	NA	0	Mir-935	>AGTTAC	>GTAACT	0.8710314631462097
Mir935	6mer	SEC16B	509	514	519	514	519	23780692	x	6mer	509	NA	0	Mir-935	>AGTTAC	>GTAACT	0.8710314631462097
Mir935	6mer	HPGDS	351	384	389	384	389	4540792	x	6mer	351	NA	0	Mir-935	>AGTTAC	>GTAACT	0.8710314631462097
Mir935	6mer	CD9	346	391	396	391	396	3410703	x	6mer	346	NA	0	Mir-935	>AGTTAC	>GTAACT	0.8710314631462097
Mir935	6mer	AARS2	442	509	514	509	514	18531328	x	6mer	442	NA	0	Mir-935	>AGTTAC	>GTAACT	0.8710314631462097
Mir935	6mer	PCDH17	331	390	395	390	395	2231638	x	6mer	331	NA	0	Mir-935	>AGTTAC	>GTAACT	0.8710314631462097
Mir935	6mer	HNRNPR	474	437	442	437	442	21682216	x	6mer	474	NA	0	Mir-935	>AGTTAC	>GTAACT	0.8710314631462097
Mir935	6mer	LDHAL6B	322	69	74	69	74	166582	x	6mer	322	NA	0	Mir-935	>AGTTAC	>GTAACT	0.8710314631462097
Mir935	6mer	FHL2	448	463	468	463	468	19722888	x	6mer	448	NA	0	Mir-935	>AGTTAC	>GTAACT	0.8710314631462097
Mir935	6mer	IRF2BPL	509	858	863	858	863	23626871	x	6mer	509	NA	0	Mir-935	>AGTTAC	>GTAACT	0.8710314631462097
Mir935	6mer	GCNT1	515	225	230	225	230	25157560	x	6mer	515	NA	0	Mir-935	>AGTTAC	>GTAACT	0.8710314631462097
Mir935	6mer	PACRGL	358	302	307	302	307	5609720	x	6mer	358	NA	0	Mir-935	>AGTTAC	>GTAACT	0.8710314631462097
Mir935	6mer	ZC3H15	522	249	254	249	254	26135417	x	6mer	522	NA	0	Mir-935	>AGTTAC	>GTAACT	0.8710314631462097
Mir935	6mer	ARHGAP21	446	587	592	587	592	18850763	x	6mer	446	NA	0	Mir-935	>AGTTAC	>GTAACT	0.8710314631462097
Mir935	6mer	HSPD1	366	310	315	310	315	7003357	x	6mer	366	NA	0	Mir-935	>AGTTAC	>GTAACT	0.8710314631462097
Mir935	6mer	PGAM1	448	88	93	88	93	19591355	x	6mer	448	NA	0	Mir-935	>AGTTAC	>GTAACT	0.8710314631462097
Mir935	6mer	ZNF800	394	340	345	340	345	9509612	x	6mer	394	NA	0	Mir-935	>AGTTAC	>GTAACT	0.8710314631462097
Mir935	6mer	USP4	513	306	311	306	311	24406887	x	6mer	513	NA	0	Mir-935	>AGTTAC	>GTAACT	0.8710314631462097
Mir935	6mer	RFLNB	417	815	820	815	820	12628909	x	6mer	417	NA	0	Mir-935	>AGTTAC	>GTAACT	0.8710314631462097
Mir935	6mer	DENND2D	524	299	304	299	304	26361509	x	6mer	524	NA	0	Mir-935	>AGTTAC	>GTAACT	0.8710314631462097
Mir935	6mer	TTC28	398	700	705	700	705	10370199	x	6mer	398	NA	0	Mir-935	>AGTTAC	>GTAACT	0.8710314631462097
Mir935	6mer	DHCR7	510	340	345	340	345	24161885	x	6mer	510	NA	0	Mir-935	>AGTTAC	>GTAACT	0.8710314631462097
Mir935	6mer	GRK2	550	116	121	116	121	30319304	x	6mer	550	NA	0	Mir-935	>AGTTAC	>GTAACT	0.8710314631462097
Mir935	6mer	ZNF461	362	178	183	178	183	6677490	x	6mer	362	NA	0	Mir-935	>AGTTAC	>GTAACT	0.8710314631462097
Mir935	6mer	LY86	362	37	42	37	42	6490789	x	6mer	362	NA	0	Mir-935	>AGTTAC	>GTAACT	0.8710314631462097
Mir935	6mer	MRGBP	474	700	705	700	705	21964588	x	6mer	474	NA	0	Mir-935	>AGTTAC	>GTAACT	0.8710314631462097
Mir935	6mer	CCL20	446	114	119	114	119	18783845	x	6mer	446	NA	0	Mir-935	>AGTTAC	>GTAACT	0.8710314631462097
Mir935	6mer	TANK	553	80	85	80	85	30595639	x	6mer	553	NA	0	Mir-935	>AGTTAC	>GTAACT	0.8710314631462097
Mir935	6mer	TRMT11	350	392	397	392	397	3938593	x	6mer	350	NA	0	Mir-935	>AGTTAC	>GTAACT	0.8710314631462097
Mir935	6mer	HSF2	482	460	465	460	465	22263696	x	6mer	482	NA	0	Mir-935	>AGTTAC	>GTAACT	0.8710314631462097
Mir935	6mer	SPATS2	513	49	54	49	54	24547561	x	6mer	513	NA	0	Mir-935	>AGTTAC	>GTAACT	0.8710314631462097
Mir935	6mer	BNIP3	522	535	540	535	540	26194156	x	6mer	522	NA	0	Mir-935	>AGTTAC	>GTAACT	0.8710314631462097
Mir935	6mer	CNRIP1	538	439	444	439	444	29687640	x	6mer	538	NA	0	Mir-935	>AGTTAC	>GTAACT	0.8710314631462097
Mir935	6mer	BCOR	398	437	442	437	442	10455991	x	6mer	398	NA	0	Mir-935	>AGTTAC	>GTAACT	0.8710314631462097
Mir935	6mer	ARHGAP11A	538	648	653	648	653	29514218	x	6mer	538	NA	0	Mir-935	>AGTTAC	>GTAACT	0.8710314631462097
Mir935	6mer	ZNFX1	362	505	510	505	510	6620458	x	6mer	362	NA	0	Mir-935	>AGTTAC	>GTAACT	0.8710314631462097
Mir935	6mer	TFG	474	425	430	425	430	21776495	x	6mer	474	NA	0	Mir-935	>AGTTAC	>GTAACT	0.8710314631462097
Mir935	6mer	IRS1	513	479	484	479	484	24535529	x	6mer	513	NA	0	Mir-935	>AGTTAC	>GTAACT	0.8710314631462097
Mir935	6mer	RWDD2A	467	200	205	200	205	20312139	x	6mer	467	NA	0	Mir-935	>AGTTAC	>GTAACT	0.8710314631462097
Mir935	6mer	KCNA5	326	701	706	701	706	806156	x	6mer	326	NA	0	Mir-935	>AGTTAC	>GTAACT	0.8710314631462097
Mir935	6mer	REC114	553	114	119	114	119	30796729	x	6mer	553	NA	0	Mir-935	>AGTTAC	>GTAACT	0.8710314631462097
Mir935	6mer	HSPH1	425	623	628	623	628	14234314	x	6mer	425	NA	0	Mir-935	>AGTTAC	>GTAACT	0.8710314631462097
Mir935	6mer	PRF1	447	593	598	593	598	19198587	x	6mer	447	NA	0	Mir-935	>AGTTAC	>GTAACT	0.8710314631462097
Mir935	6mer	N4BP1	359	138	143	138	143	6065182	x	6mer	359	NA	0	Mir-935	>AGTTAC	>GTAACT	0.8710314631462097
Mir935	6mer	TRIOBP	420	671	676	671	676	13313555	x	6mer	420	NA	0	Mir-935	>AGTTAC	>GTAACT	0.8710314631462097
Mir935	6mer	RPS6KC1	468	693	698	693	698	20784345	x	6mer	468	NA	0	Mir-935	>AGTTAC	>GTAACT	0.8710314631462097
Mir935	6mer	PTPN12	447	192	197	192	197	19204750	x	6mer	447	NA	0	Mir-935	>AGTTAC	>GTAACT	0.8710314631462097
Mir935	6mer	CLIC2	322	80	85	80	85	458449	x	6mer	322	NA	0	Mir-935	>AGTTAC	>GTAACT	0.8710314631462097
Mir935	6mer	MRPL18	326	103	108	103	108	696326	x	6mer	326	NA	0	Mir-935	>AGTTAC	>GTAACT	0.8710314631462097
Mir935	6mer	C8H11ORF71	538	106	111	106	111	29628374	x	6mer	538	NA	0	Mir-935	>AGTTAC	>GTAACT	0.8710314631462097
Mir935	6mer	PLAT	326	626	631	626	631	701304	x	6mer	326	NA	0	Mir-935	>AGTTAC	>GTAACT	0.8710314631462097
Mir935	6mer	TMEM255B	524	64	69	64	69	26687141	x	6mer	524	NA	0	Mir-935	>AGTTAC	>GTAACT	0.8710314631462097
Mir935	6mer	RTCB	358	113	118	113	118	5644088	x	6mer	358	NA	0	Mir-935	>AGTTAC	>GTAACT	0.8710314631462097
Mir935	6mer	XKR8	345	653	658	653	658	2991664	x	6mer	345	NA	0	Mir-935	>AGTTAC	>GTAACT	0.8710314631462097
Mir935	6mer	OSTN	398	144	149	144	149	10189410	x	6mer	398	NA	0	Mir-935	>AGTTAC	>GTAACT	0.8710314631462097
Mir935	6mer	ALDH1A1	366	236	241	236	241	6760787	x	6mer	366	NA	0	Mir-935	>AGTTAC	>GTAACT	0.8710314631462097
Mir935	6mer	PEX3	522	286	291	286	291	26032271	x	6mer	522	NA	0	Mir-935	>AGTTAC	>GTAACT	0.8710314631462097
Mir935	6mer	PLCL2	482	29	34	29	34	22105003	x	6mer	482	NA	0	Mir-935	>AGTTAC	>GTAACT	0.8710314631462097
Mir935	6mer	COP1	385	207	212	207	212	8688577	x	6mer	385	NA	0	Mir-935	>AGTTAC	>GTAACT	0.8710314631462097
Mir935	6mer	SLC14A2	366	269	274	269	274	7182576	x	6mer	366	NA	0	Mir-935	>AGTTAC	>GTAACT	0.8710314631462097
Mir935	6mer	NDUFB6	462	79	84	79	84	20018218	x	6mer	462	NA	0	Mir-935	>AGTTAC	>GTAACT	0.8710314631462097
Mir935	6mer	BEX5	537	124	129	124	129	29456433	x	6mer	537	NA	0	Mir-935	>AGTTAC	>GTAACT	0.8710314631462097
Mir935	6mer	GPC5	351	597	602	597	602	4767140	x	6mer	351	NA	0	Mir-935	>AGTTAC	>GTAACT	0.8710314631462097
Mir935	6mer	MITD1	345	74	79	74	79	2916653	x	6mer	345	NA	0	Mir-935	>AGTTAC	>GTAACT	0.8710314631462097
Mir935	6mer	TYR	440	221	226	221	226	18030955	x	6mer	440	NA	0	Mir-935	>AGTTAC	>GTAACT	0.8710314631462097
Mir935	6mer	SYF2	419	851	856	851	856	12758061	x	6mer	419	NA	0	Mir-935	>AGTTAC	>GTAACT	0.8710314631462097
Mir935	6mer	TPBG	474	111	116	111	116	21922465	x	6mer	474	NA	0	Mir-935	>AGTTAC	>GTAACT	0.8710314631462097
Mir935	6mer	HMG20B	482	315	320	315	320	22216247	x	6mer	482	NA	0	Mir-935	>AGTTAC	>GTAACT	0.8710314631462097
Mir935	6mer	KIF20B	519	49	54	49	54	25744622	x	6mer	519	NA	0	Mir-935	>AGTTAC	>GTAACT	0.8710314631462097
Mir935	6mer	GADD45A	538	517	522	517	522	29482022	x	6mer	538	NA	0	Mir-935	>AGTTAC	>GTAACT	0.8710314631462097
Mir935	6mer	TNFSF9	524	566	571	566	571	26422184	x	6mer	524	NA	0	Mir-935	>AGTTAC	>GTAACT	0.8710314631462097
Mir935	6mer	SNAP23	380	226	231	226	231	8439691	x	6mer	380	NA	0	Mir-935	>AGTTAC	>GTAACT	0.8710314631462097
Mir935	6mer	ZC3H6	327	247	252	247	252	1263551	x	6mer	327	NA	0	Mir-935	>AGTTAC	>GTAACT	0.8710314631462097
Mir935	6mer	SNRNP200	417	199	204	199	204	12466075	x	6mer	417	NA	0	Mir-935	>AGTTAC	>GTAACT	0.8710314631462097
Mir935	6mer	MESP1	509	20	25	20	25	23606230	x	6mer	509	NA	0	Mir-935	>AGTTAC	>GTAACT	0.8710314631462097
Mir935	6mer	MAP2K1	532	193	198	193	198	28052095	x	6mer	532	NA	0	Mir-935	>AGTTAC	>GTAACT	0.8710314631462097
Mir935	6mer	SQSTM1	331	415	420	415	420	1968988	x	6mer	331	NA	0	Mir-935	>AGTTAC	>GTAACT	0.8710314631462097
Mir935	6mer	ZBTB24	420	263	268	263	268	13347018	x	6mer	420	NA	0	Mir-935	>AGTTAC	>GTAACT	0.8710314631462097
Mir935	6mer	PTPN12	532	422	427	422	427	28130615	x	6mer	532	NA	0	Mir-935	>AGTTAC	>GTAACT	0.8710314631462097
Mir935	6mer	NKX2-1	327	783	788	783	788	1111858	x	6mer	327	NA	0	Mir-935	>AGTTAC	>GTAACT	0.8710314631462097
Mir935	6mer	GORASP2	509	635	640	635	640	23513392	x	6mer	509	NA	0	Mir-935	>AGTTAC	>GTAACT	0.8710314631462097
Mir935	6mer	GRM3	482	96	101	96	101	22191858	x	6mer	482	NA	0	Mir-935	>AGTTAC	>GTAACT	0.8710314631462097
Mir935	6mer	SEH1L	326	226	231	226	231	965906	x	6mer	326	NA	0	Mir-935	>AGTTAC	>GTAACT	0.8710314631462097
Mir935	6mer	ZNF250	331	181	186	181	186	2227710	x	6mer	331	NA	0	Mir-935	>AGTTAC	>GTAACT	0.8710314631462097
Mir935	6mer	CPXM2	358	161	166	161	166	5749658	x	6mer	358	NA	0	Mir-935	>AGTTAC	>GTAACT	0.8710314631462097
Mir935	6mer	GPR135	514	98	103	98	103	24962621	x	6mer	514	NA	0	Mir-935	>AGTTAC	>GTAACT	0.8710314631462097
Mir935	6mer	IL1RAPL2	462	441	446	441	446	20292039	x	6mer	462	NA	0	Mir-935	>AGTTAC	>GTAACT	0.8710314631462097
Mir935	6mer	ERAL1	533	470	475	470	475	28515465	x	6mer	533	NA	0	Mir-935	>AGTTAC	>GTAACT	0.8710314631462097
Mir935	6mer	THEM5	524	61	66	61	66	26357726	x	6mer	524	NA	0	Mir-935	>AGTTAC	>GTAACT	0.8710314631462097
Mir935	6mer	CYP7B1	366	288	293	288	293	6777540	x	6mer	366	NA	0	Mir-935	>AGTTAC	>GTAACT	0.8710314631462097
Mir935	6mer	WFDC11	519	36	41	36	41	25858880	x	6mer	519	NA	0	Mir-935	>AGTTAC	>GTAACT	0.8710314631462097
Mir935	6mer	ANAPC10	351	126	131	126	131	4539816	x	6mer	351	NA	0	Mir-935	>AGTTAC	>GTAACT	0.8710314631462097
Mir935	6mer	IPO5	440	332	337	332	337	18142039	x	6mer	440	NA	0	Mir-935	>AGTTAC	>GTAACT	0.8710314631462097
Mir935	6mer	FBH1	417	269	274	269	274	12459592	x	6mer	417	NA	0	Mir-935	>AGTTAC	>GTAACT	0.8710314631462097
Mir935	6mer	TSTD1	417	51	56	51	56	12594648	x	6mer	417	NA	0	Mir-935	>AGTTAC	>GTAACT	0.8710314631462097
Mir935	6mer	SBF1	407	295	300	295	300	11390059	x	6mer	407	NA	0	Mir-935	>AGTTAC	>GTAACT	0.8710314631462097
Mir935	6mer	FBXW5	404	380	385	380	385	11242612	x	6mer	404	NA	0	Mir-935	>AGTTAC	>GTAACT	0.8710314631462097
Mir935	6mer	PIGBOS1	359	173	178	173	178	6188771	x	6mer	359	NA	0	Mir-935	>AGTTAC	>GTAACT	0.8710314631462097
Mir935	6mer	ATAD2	359	371	376	371	376	6093584	x	6mer	359	NA	0	Mir-935	>AGTTAC	>GTAACT	0.8710314631462097
Mir935	6mer	TRAPPC2	474	68	73	68	73	22060762	x	6mer	474	NA	0	Mir-935	>AGTTAC	>GTAACT	0.8710314631462097
Mir935	6mer	THEM5	366	182	187	182	187	6789245	x	6mer	366	NA	0	Mir-935	>AGTTAC	>GTAACT	0.8710314631462097
Mir935	6mer	LRRC8D	485	293	298	293	298	22803754	x	6mer	485	NA	0	Mir-935	>AGTTAC	>GTAACT	0.8710314631462097
Mir935	6mer	CLIC2	425	248	253	248	253	14310999	x	6mer	425	NA	0	Mir-935	>AGTTAC	>GTAACT	0.8710314631462097
Mir935	6mer	LRRC8D	346	286	291	286	291	3213000	x	6mer	346	NA	0	Mir-935	>AGTTAC	>GTAACT	0.8710314631462097
Mir935	6mer	NGLY1	351	352	357	352	357	4511565	x	6mer	351	NA	0	Mir-935	>AGTTAC	>GTAACT	0.8710314631462097
Mir935	6mer	MAPK13	350	215	220	215	220	4148446	x	6mer	350	NA	0	Mir-935	>AGTTAC	>GTAACT	0.8710314631462097
Mir935	6mer	ZNF879	462	497	502	497	502	20249094	x	6mer	462	NA	0	Mir-935	>AGTTAC	>GTAACT	0.8710314631462097
Mir935	6mer	TM9SF2	330	494	499	494	499	1465857	x	6mer	330	NA	0	Mir-935	>AGTTAC	>GTAACT	0.8710314631462097
Mir935	6mer	LRRC74B	533	353	358	353	358	28435947	x	6mer	533	NA	0	Mir-935	>AGTTAC	>GTAACT	0.8710314631462097
Mir935	6mer	CRTC2	351	226	231	226	231	4415106	x	6mer	351	NA	0	Mir-935	>AGTTAC	>GTAACT	0.8710314631462097
Mir935	6mer	GTF2H5	440	72	77	72	77	17908302	x	6mer	440	NA	0	Mir-935	>AGTTAC	>GTAACT	0.8710314631462097
Mir935	6mer	CHN1	474	355	360	355	360	21790169	x	6mer	474	NA	0	Mir-935	>AGTTAC	>GTAACT	0.8710314631462097
Mir935	6mer	SMU1	530	263	268	263	268	27330536	x	6mer	530	NA	0	Mir-935	>AGTTAC	>GTAACT	0.8710314631462097
Mir935	6mer	TWIST2	420	50	55	50	55	13256490	x	6mer	420	NA	0	Mir-935	>AGTTAC	>GTAACT	0.8710314631462097
Mir935	6mer	RAD17	404	135	140	135	140	10946056	x	6mer	404	NA	0	Mir-935	>AGTTAC	>GTAACT	0.8710314631462097
Mir935	6mer	ENOX1	524	258	263	258	263	26690134	x	6mer	524	NA	0	Mir-935	>AGTTAC	>GTAACT	0.8710314631462097
Mir935	6mer	MPHOSPH10	326	18	23	18	23	1080916	x	6mer	326	NA	0	Mir-935	>AGTTAC	>GTAACT	0.8710314631462097
Mir935	6mer	HAAO	553	392	397	392	397	30579832	x	6mer	553	NA	0	Mir-935	>AGTTAC	>GTAACT	0.8710314631462097
Mir935	6mer	CNRIP1	522	451	456	451	456	26210864	x	6mer	522	NA	0	Mir-935	>AGTTAC	>GTAACT	0.8710314631462097
Mir935	6mer	ZBTB8A	446	129	134	129	134	18708007	x	6mer	446	NA	0	Mir-935	>AGTTAC	>GTAACT	0.8710314631462097
Mir935	6mer	OCIAD1	537	227	232	227	232	29096000	x	6mer	537	NA	0	Mir-935	>AGTTAC	>GTAACT	0.8710314631462097
Mir935	6mer	GSDMC	417	406	411	406	411	12580841	x	6mer	417	NA	0	Mir-935	>AGTTAC	>GTAACT	0.8710314631462097
Mir935	6mer	CTU1	396	383	388	383	388	10022396	x	6mer	396	NA	0	Mir-935	>AGTTAC	>GTAACT	0.8710314631462097
Mir935	6mer	DCDC2B	327	19	24	19	24	1229369	x	6mer	327	NA	0	Mir-935	>AGTTAC	>GTAACT	0.8710314631462097
Mir935	6mer	TAF1A	442	36	41	36	41	18361666	x	6mer	442	NA	0	Mir-935	>AGTTAC	>GTAACT	0.8710314631462097
Mir935	6mer	RPP38	359	19	24	19	24	6029572	x	6mer	359	NA	0	Mir-935	>AGTTAC	>GTAACT	0.8710314631462097
Mir935	6mer	NCAPD3	346	173	178	173	178	3369899	x	6mer	346	NA	0	Mir-935	>AGTTAC	>GTAACT	0.8710314631462097
Mir935	6mer	KEAP1	385	461	466	461	466	8991586	x	6mer	385	NA	0	Mir-935	>AGTTAC	>GTAACT	0.8710314631462097
Mir935	6mer	SLC29A3	346	492	497	492	497	3538846	x	6mer	346	NA	0	Mir-935	>AGTTAC	>GTAACT	0.8710314631462097
Mir935	6mer	TMEM248	446	140	145	140	145	19016574	x	6mer	446	NA	0	Mir-935	>AGTTAC	>GTAACT	0.8710314631462097
Mir935	6mer	TRMT2B	326	47	52	47	52	659030	x	6mer	326	NA	0	Mir-935	>AGTTAC	>GTAACT	0.8710314631462097
Mir935	6mer	POP5	509	82	87	82	87	23743227	x	6mer	509	NA	0	Mir-935	>AGTTAC	>GTAACT	0.8710314631462097
Mir935	6mer	TRAPPC8	407	661	666	661	666	11465390	x	6mer	407	NA	0	Mir-935	>AGTTAC	>GTAACT	0.8710314631462097
Mir935	6mer	CNRIP1	532	433	438	433	438	28224812	x	6mer	532	NA	0	Mir-935	>AGTTAC	>GTAACT	0.8710314631462097
Mir935	6mer	NFXL1	419	414	419	414	419	12797206	x	6mer	419	NA	0	Mir-935	>AGTTAC	>GTAACT	0.8710314631462097
Mir935	6mer	PPA1	513	104	109	104	109	24554149	x	6mer	513	NA	0	Mir-935	>AGTTAC	>GTAACT	0.8710314631462097
Mir935	6mer	GREB1	468	474	479	474	479	20920461	x	6mer	468	NA	0	Mir-935	>AGTTAC	>GTAACT	0.8710314631462097
Mir935	6mer	DIO1	442	323	328	323	328	18261601	x	6mer	442	NA	0	Mir-935	>AGTTAC	>GTAACT	0.8710314631462097
Mir935	6mer	PARVG	331	346	351	346	351	2094511	x	6mer	331	NA	0	Mir-935	>AGTTAC	>GTAACT	0.8710314631462097
Mir935	6mer	TIMM17A	514	22	27	22	27	24937673	x	6mer	514	NA	0	Mir-935	>AGTTAC	>GTAACT	0.8710314631462097
Mir935	6mer	ZSCAN25	322	105	110	105	110	393489	x	6mer	322	NA	0	Mir-935	>AGTTAC	>GTAACT	0.8710314631462097
Mir935	6mer	EPPIN	366	151	156	151	156	6836196	x	6mer	366	NA	0	Mir-935	>AGTTAC	>GTAACT	0.8710314631462097
Mir935	6mer	VPS50	345	325	330	325	330	3011426	x	6mer	345	NA	0	Mir-935	>AGTTAC	>GTAACT	0.8710314631462097
Mir935	6mer	HSPH1	446	626	631	626	631	18866939	x	6mer	446	NA	0	Mir-935	>AGTTAC	>GTAACT	0.8710314631462097
Mir935	6mer	GNPAT	447	307	312	307	312	19201689	x	6mer	447	NA	0	Mir-935	>AGTTAC	>GTAACT	0.8710314631462097
Mir935	6mer	SLC44A5	345	60	65	60	65	2979495	x	6mer	345	NA	0	Mir-935	>AGTTAC	>GTAACT	0.8710314631462097
Mir935	6mer	NOL3	366	605	610	605	610	7190488	x	6mer	366	NA	0	Mir-935	>AGTTAC	>GTAACT	0.8710314631462097
Mir935	6mer	PBRM1	515	623	628	623	628	25117651	x	6mer	515	NA	0	Mir-935	>AGTTAC	>GTAACT	0.8710314631462097
Mir935	6mer	FGD2	533	386	391	386	391	28676223	x	6mer	533	NA	0	Mir-935	>AGTTAC	>GTAACT	0.8710314631462097
Mir935	6mer	ENOX1	333	288	293	288	293	2366757	x	6mer	333	NA	0	Mir-935	>AGTTAC	>GTAACT	0.8710314631462097
Mir935	6mer	CDK1	486	128	133	128	133	23037666	x	6mer	486	NA	0	Mir-935	>AGTTAC	>GTAACT	0.8710314631462097
Mir935	6mer	SERPINB2	448	361	366	361	366	19719872	x	6mer	448	NA	0	Mir-935	>AGTTAC	>GTAACT	0.8710314631462097
Mir935	6mer	ASH2L	510	441	446	441	446	24014414	x	6mer	510	NA	0	Mir-935	>AGTTAC	>GTAACT	0.8710314631462097
Mir935	6mer	PTPRZ1	537	362	367	362	367	29292877	x	6mer	537	NA	0	Mir-935	>AGTTAC	>GTAACT	0.8710314631462097
Mir935	6mer	CCDC112	322	96	101	96	101	186396	x	6mer	322	NA	0	Mir-935	>AGTTAC	>GTAACT	0.8710314631462097
Mir935	6mer	KIF26B	530	252	257	252	257	27202919	x	6mer	530	NA	0	Mir-935	>AGTTAC	>GTAACT	0.8710314631462097
Mir935	6mer	NUSAP1	345	514	519	514	519	2855887	x	6mer	345	NA	0	Mir-935	>AGTTAC	>GTAACT	0.8710314631462097
Mir935	6mer	HOXA5	548	126	131	126	131	29971190	x	6mer	548	NA	0	Mir-935	>AGTTAC	>GTAACT	0.8710314631462097
Mir935	6mer	ACO1	514	614	619	614	619	24715436	x	6mer	514	NA	0	Mir-935	>AGTTAC	>GTAACT	0.8710314631462097
Mir935	6mer	CSE1L	522	433	438	433	438	26223733	x	6mer	522	NA	0	Mir-935	>AGTTAC	>GTAACT	0.8710314631462097
Mir935	6mer	CD164	396	33	38	33	38	9936264	x	6mer	396	NA	0	Mir-935	>AGTTAC	>GTAACT	0.8710314631462097
Mir935	6mer	HTT	515	545	550	545	550	25359572	x	6mer	515	NA	0	Mir-935	>AGTTAC	>GTAACT	0.8710314631462097
Mir935	6mer	SLC12A9	482	246	251	246	251	22496409	x	6mer	482	NA	0	Mir-935	>AGTTAC	>GTAACT	0.8710314631462097
Mir935	6mer	HMGXB4	346	285	290	285	290	3428295	x	6mer	346	NA	0	Mir-935	>AGTTAC	>GTAACT	0.8710314631462097
Mir935	6mer	MGST3	519	49	54	49	54	25794572	x	6mer	519	NA	0	Mir-935	>AGTTAC	>GTAACT	0.8710314631462097
Mir935	6mer	TEX55	419	800	805	800	805	12827498	x	6mer	419	NA	0	Mir-935	>AGTTAC	>GTAACT	0.8710314631462097
Mir935	6mer	PLRG1	533	209	214	209	214	28715808	x	6mer	533	NA	0	Mir-935	>AGTTAC	>GTAACT	0.8710314631462097
Mir935	6mer	STRAP	524	406	411	406	411	26583751	x	6mer	524	NA	0	Mir-935	>AGTTAC	>GTAACT	0.8710314631462097
Mir935	6mer	OSBPL9	350	444	449	444	449	4177989	x	6mer	350	NA	0	Mir-935	>AGTTAC	>GTAACT	0.8710314631462097
Mir935	6mer	NOL3	553	436	441	436	441	30896740	x	6mer	553	NA	0	Mir-935	>AGTTAC	>GTAACT	0.8710314631462097
Mir935	6mer	GLDC	322	261	266	261	266	146550	x	6mer	322	NA	0	Mir-935	>AGTTAC	>GTAACT	0.8710314631462097
Mir935	6mer	JMJD1C	331	426	431	426	431	2207813	x	6mer	331	NA	0	Mir-935	>AGTTAC	>GTAACT	0.8710314631462097
Mir935	6mer	POLR2K	519	509	514	509	514	25829296	x	6mer	519	NA	0	Mir-935	>AGTTAC	>GTAACT	0.8710314631462097
Mir935	6mer	KLRF1	322	144	149	144	149	87467	x	6mer	322	NA	0	Mir-935	>AGTTAC	>GTAACT	0.8710314631462097
Mir935	6mer	BAG3	530	130	135	130	135	27491897	x	6mer	530	NA	0	Mir-935	>AGTTAC	>GTAACT	0.8710314631462097
Mir935	6mer	NOL11	462	792	797	792	797	20126836	x	6mer	462	NA	0	Mir-935	>AGTTAC	>GTAACT	0.8710314631462097
Mir935	6mer	ENOPH1	327	603	608	603	608	1109215	x	6mer	327	NA	0	Mir-935	>AGTTAC	>GTAACT	0.8710314631462097
Mir935	6mer	ERBB3	514	371	376	371	376	25030057	x	6mer	514	NA	0	Mir-935	>AGTTAC	>GTAACT	0.8710314631462097
Mir935	6mer	TDP2	358	35	40	35	40	5809695	x	6mer	358	NA	0	Mir-935	>AGTTAC	>GTAACT	0.8710314631462097
Mir935	6mer	POLG	326	120	125	120	125	1079221	x	6mer	326	NA	0	Mir-935	>AGTTAC	>GTAACT	0.8710314631462097
Mir935	6mer	HSD17B3	326	68	73	68	73	851318	x	6mer	326	NA	0	Mir-935	>AGTTAC	>GTAACT	0.8710314631462097
Mir935	6mer	SNAP23	380	430	435	430	435	8439692	x	6mer	380	NA	0	Mir-935	>AGTTAC	>GTAACT	0.8710314631462097
Mir935	6mer	C12H6ORF120	425	358	363	358	363	14162966	x	6mer	425	NA	0	Mir-935	>AGTTAC	>GTAACT	0.8710314631462097
Mir935	6mer	HMG20B	356	520	525	520	525	5183926	x	6mer	356	NA	0	Mir-935	>AGTTAC	>GTAACT	0.8710314631462097
Mir935	6mer	SYDE1	419	660	665	660	665	12741046	x	6mer	419	NA	0	Mir-935	>AGTTAC	>GTAACT	0.8710314631462097
Mir935	6mer	GPR137B	548	225	230	225	230	30061994	x	6mer	548	NA	0	Mir-935	>AGTTAC	>GTAACT	0.8710314631462097
Mir935	6mer	ACADM	537	82	87	82	87	29150871	x	6mer	537	NA	0	Mir-935	>AGTTAC	>GTAACT	0.8710314631462097
Mir935	6mer	NEK3	522	436	441	436	441	26197431	x	6mer	522	NA	0	Mir-935	>AGTTAC	>GTAACT	0.8710314631462097
Mir935	6mer	MXRA8	532	373	378	373	378	27970823	x	6mer	532	NA	0	Mir-935	>AGTTAC	>GTAACT	0.8710314631462097
Mir935	6mer	ME2	396	663	668	663	668	9968591	x	6mer	396	NA	0	Mir-935	>AGTTAC	>GTAACT	0.8710314631462097
Mir935	6mer	NUP54	548	172	177	172	177	29920133	x	6mer	548	NA	0	Mir-935	>AGTTAC	>GTAACT	0.8710314631462097
Mir935	6mer	NEU1	533	451	456	451	456	28678683	x	6mer	533	NA	0	Mir-935	>AGTTAC	>GTAACT	0.8710314631462097
Mir935	6mer	CNTN5	446	50	55	50	55	18768973	x	6mer	446	NA	0	Mir-935	>AGTTAC	>GTAACT	0.8710314631462097
Mir935	6mer	GTF3C6	366	267	272	267	272	7214475	x	6mer	366	NA	0	Mir-935	>AGTTAC	>GTAACT	0.8710314631462097
Mir935	6mer	C7H6ORF136	510	359	364	359	364	24098577	x	6mer	510	NA	0	Mir-935	>AGTTAC	>GTAACT	0.8710314631462097
Mir935	6mer	TSPAN33	537	350	355	350	355	29294260	x	6mer	537	NA	0	Mir-935	>AGTTAC	>GTAACT	0.8710314631462097
Mir935	6mer	CDC6	385	561	566	561	566	8871832	x	6mer	385	NA	0	Mir-935	>AGTTAC	>GTAACT	0.8710314631462097
Mir935	6mer	KLB	359	490	495	490	495	6027887	x	6mer	359	NA	0	Mir-935	>AGTTAC	>GTAACT	0.8710314631462097
Mir935	6mer	F8A1	351	412	417	412	417	4829765	x	6mer	351	NA	0	Mir-935	>AGTTAC	>GTAACT	0.8710314631462097
Mir935	6mer	DEUP1	417	96	101	96	101	12496265	x	6mer	417	NA	0	Mir-935	>AGTTAC	>GTAACT	0.8710314631462097
Mir935	6mer	NELFA	420	215	220	215	220	13221854	x	6mer	420	NA	0	Mir-935	>AGTTAC	>GTAACT	0.8710314631462097
Mir935	6mer	SNIP1	326	541	546	541	546	786358	x	6mer	326	NA	0	Mir-935	>AGTTAC	>GTAACT	0.8710314631462097
Mir935	6mer	SON	366	308	313	308	313	7062723	x	6mer	366	NA	0	Mir-935	>AGTTAC	>GTAACT	0.8710314631462097
Mir935	6mer	SLC20A1	462	583	588	583	588	20276714	x	6mer	462	NA	0	Mir-935	>AGTTAC	>GTAACT	0.8710314631462097
Mir935	6mer	PTPN12	394	186	191	186	191	9511900	x	6mer	394	NA	0	Mir-935	>AGTTAC	>GTAACT	0.8710314631462097
Mir935	6mer	KPNA3	538	542	547	542	547	29761767	x	6mer	538	NA	0	Mir-935	>AGTTAC	>GTAACT	0.8710314631462097
Mir935	6mer	TLE5	537	346	351	346	351	29204195	x	6mer	537	NA	0	Mir-935	>AGTTAC	>GTAACT	0.8710314631462097
Mir935	6mer	CDON	548	40	45	40	45	29949639	x	6mer	548	NA	0	Mir-935	>AGTTAC	>GTAACT	0.8710314631462097
Mir935	6mer	DIPK1A	385	400	405	400	405	8672246	x	6mer	385	NA	0	Mir-935	>AGTTAC	>GTAACT	0.8710314631462097
Mir935	6mer	WNT8A	331	189	194	189	194	1977741	x	6mer	331	NA	0	Mir-935	>AGTTAC	>GTAACT	0.8710314631462097
Mir935	6mer	RMI2	331	754	759	754	759	2195254	x	6mer	331	NA	0	Mir-935	>AGTTAC	>GTAACT	0.8710314631462097
Mir935	6mer	HSD17B12	442	310	315	310	315	18481384	x	6mer	442	NA	0	Mir-935	>AGTTAC	>GTAACT	0.8710314631462097
Mir935	6mer	MPV17	396	314	319	314	319	9948136	x	6mer	396	NA	0	Mir-935	>AGTTAC	>GTAACT	0.8710314631462097
Mir935	6mer	ANKRD31	351	108	113	108	113	4483289	x	6mer	351	NA	0	Mir-935	>AGTTAC	>GTAACT	0.8710314631462097
Mir935	6mer	TXNDC16	537	534	539	534	539	29074102	x	6mer	537	NA	0	Mir-935	>AGTTAC	>GTAACT	0.8710314631462097
Mir935	6mer	SPATA5L1	519	59	64	59	64	25697814	x	6mer	519	NA	0	Mir-935	>AGTTAC	>GTAACT	0.8710314631462097
Mir935	6mer	DCTN6	396	147	152	147	152	10041559	x	6mer	396	NA	0	Mir-935	>AGTTAC	>GTAACT	0.8710314631462097
Mir935	6mer	SLC5A7	417	430	435	430	435	12475691	x	6mer	417	NA	0	Mir-935	>AGTTAC	>GTAACT	0.8710314631462097
Mir935	6mer	KCNA5	509	715	720	715	720	23636834	x	6mer	509	NA	0	Mir-935	>AGTTAC	>GTAACT	0.8710314631462097
Mir935	6mer	SLC2A1	519	845	850	845	850	25816724	x	6mer	519	NA	0	Mir-935	>AGTTAC	>GTAACT	0.8710314631462097
Mir935	6mer	SLC22A7	351	16	21	16	21	4627301	x	6mer	351	NA	0	Mir-935	>AGTTAC	>GTAACT	0.8710314631462097
Mir935	6mer	ERF	398	566	571	566	571	10401113	x	6mer	398	NA	0	Mir-935	>AGTTAC	>GTAACT	0.8710314631462097
Mir935	6mer	PLEKHA3	486	560	565	560	565	23401826	x	6mer	486	NA	0	Mir-935	>AGTTAC	>GTAACT	0.8710314631462097
Mir935	6mer	EIF4G2	462	50	55	50	55	20066422	x	6mer	462	NA	0	Mir-935	>AGTTAC	>GTAACT	0.8710314631462097
Mir935	6mer	HRCT1	519	498	503	498	503	25899550	x	6mer	519	NA	0	Mir-935	>AGTTAC	>GTAACT	0.8710314631462097
Mir935	6mer	FBRSL1	446	39	44	39	44	19041170	x	6mer	446	NA	0	Mir-935	>AGTTAC	>GTAACT	0.8710314631462097
Mir935	6mer	ARL4A	419	23	28	23	28	12850051	x	6mer	419	NA	0	Mir-935	>AGTTAC	>GTAACT	0.8710314631462097
Mir935	6mer	PGAM5	532	445	450	445	450	28247228	x	6mer	532	NA	0	Mir-935	>AGTTAC	>GTAACT	0.8710314631462097
Mir935	6mer	AGFG1	519	174	179	174	179	25619457	x	6mer	519	NA	0	Mir-935	>AGTTAC	>GTAACT	0.8710314631462097
Mir935	6mer	NRDC	351	316	321	316	321	4427449	x	6mer	351	NA	0	Mir-935	>AGTTAC	>GTAACT	0.8710314631462097
Mir935	6mer	YWHAE	345	790	795	790	795	3104021	x	6mer	345	NA	0	Mir-935	>AGTTAC	>GTAACT	0.8710314631462097
Mir935	6mer	HTATSF1	380	178	183	178	183	8621449	x	6mer	380	NA	0	Mir-935	>AGTTAC	>GTAACT	0.8710314631462097
Mir935	6mer	TMEM100	398	502	507	502	507	10426149	x	6mer	398	NA	0	Mir-935	>AGTTAC	>GTAACT	0.8710314631462097
Mir935	6mer	TANK	404	147	152	147	152	10933249	x	6mer	404	NA	0	Mir-935	>AGTTAC	>GTAACT	0.8710314631462097
Mir935	6mer	MTHFSD	359	194	199	194	199	6071351	x	6mer	359	NA	0	Mir-935	>AGTTAC	>GTAACT	0.8710314631462097
Mir935	6mer	ACADM	351	180	185	180	185	4424304	x	6mer	351	NA	0	Mir-935	>AGTTAC	>GTAACT	0.8710314631462097
Mir935	6mer	CD36	366	769	774	769	774	6843452	x	6mer	366	NA	0	Mir-935	>AGTTAC	>GTAACT	0.8710314631462097
Mir935	6mer	STK31	553	201	206	201	206	30831572	x	6mer	553	NA	0	Mir-935	>AGTTAC	>GTAACT	0.8710314631462097
Mir935	6mer	ABHD8	524	504	509	504	509	26430394	x	6mer	524	NA	0	Mir-935	>AGTTAC	>GTAACT	0.8710314631462097
Mir935	6mer	ALG13	485	597	602	597	602	22966373	x	6mer	485	NA	0	Mir-935	>AGTTAC	>GTAACT	0.8710314631462097
Mir935	6mer	SURF4	548	64	69	64	69	29939656	x	6mer	548	NA	0	Mir-935	>AGTTAC	>GTAACT	0.8710314631462097
Mir935	6mer	OXER1	331	123	128	123	128	2153614	x	6mer	331	NA	0	Mir-935	>AGTTAC	>GTAACT	0.8710314631462097
Mir935	6mer	TERB2	486	236	241	236	241	23390077	x	6mer	486	NA	0	Mir-935	>AGTTAC	>GTAACT	0.8710314631462097
Mir935	6mer	TTC9B	362	56	61	56	61	6675849	x	6mer	362	NA	0	Mir-935	>AGTTAC	>GTAACT	0.8710314631462097
Mir935	6mer	COP1	350	206	211	206	211	4057925	x	6mer	350	NA	0	Mir-935	>AGTTAC	>GTAACT	0.8710314631462097
Mir935	6mer	REEP6	407	201	206	201	206	11353711	x	6mer	407	NA	0	Mir-935	>AGTTAC	>GTAACT	0.8710314631462097
Mir935	6mer	JAKMIP2	550	149	154	149	154	30173248	x	6mer	550	NA	0	Mir-935	>AGTTAC	>GTAACT	0.8710314631462097
Mir935	6mer	TOGARAM1	482	674	679	674	679	22417787	x	6mer	482	NA	0	Mir-935	>AGTTAC	>GTAACT	0.8710314631462097
Mir935	6mer	ABHD18	346	920	925	920	925	3331787	x	6mer	346	NA	0	Mir-935	>AGTTAC	>GTAACT	0.8710314631462097
Mir935	6mer	CA3	513	539	544	539	544	24585673	x	6mer	513	NA	0	Mir-935	>AGTTAC	>GTAACT	0.8710314631462097
Mir935	6mer	ST3GAL5	366	835	840	835	840	6855579	x	6mer	366	NA	0	Mir-935	>AGTTAC	>GTAACT	0.8710314631462097
Mir935	6mer	MESP1	522	20	25	20	25	26048977	x	6mer	522	NA	0	Mir-935	>AGTTAC	>GTAACT	0.8710314631462097
Mir935	6mer	IGSF5	468	287	292	287	292	20772867	x	6mer	468	NA	0	Mir-935	>AGTTAC	>GTAACT	0.8710314631462097
Mir935	6mer	RAD51AP1	522	542	547	542	547	26094509	x	6mer	522	NA	0	Mir-935	>AGTTAC	>GTAACT	0.8710314631462097
Mir935	6mer	TXNDC15	447	484	489	484	489	19224059	x	6mer	447	NA	0	Mir-935	>AGTTAC	>GTAACT	0.8710314631462097
Mir935	6mer	RAB9A	474	136	141	136	141	22060814	x	6mer	474	NA	0	Mir-935	>AGTTAC	>GTAACT	0.8710314631462097
Mir935	6mer	GADD45A	462	266	271	266	271	20080755	x	6mer	462	NA	0	Mir-935	>AGTTAC	>GTAACT	0.8710314631462097
Mir935	6mer	THSD1	442	90	95	90	95	18590926	x	6mer	442	NA	0	Mir-935	>AGTTAC	>GTAACT	0.8710314631462097
Mir935	6mer	CDH12	462	698	703	698	703	19897088	x	6mer	462	NA	0	Mir-935	>AGTTAC	>GTAACT	0.8710314631462097
Mir935	6mer	CADPS	482	824	829	824	829	22427269	x	6mer	482	NA	0	Mir-935	>AGTTAC	>GTAACT	0.8710314631462097
Mir935	6mer	GLOD4	548	258	263	258	263	30084913	x	6mer	548	NA	0	Mir-935	>AGTTAC	>GTAACT	0.8710314631462097
Mir935	6mer	OTC	326	114	119	114	119	662738	x	6mer	326	NA	0	Mir-935	>AGTTAC	>GTAACT	0.8710314631462097
Mir935	6mer	CPA3	440	402	407	402	407	18209646	x	6mer	440	NA	0	Mir-935	>AGTTAC	>GTAACT	0.8710314631462097
Mir935	6mer	TTC39C	537	273	278	273	278	29268510	x	6mer	537	NA	0	Mir-935	>AGTTAC	>GTAACT	0.8710314631462097
Mir935	6mer	FMNL1	486	269	274	269	274	23235671	x	6mer	486	NA	0	Mir-935	>AGTTAC	>GTAACT	0.8710314631462097
Mir935	6mer	CCDC126	358	787	792	787	792	5948358	x	6mer	358	NA	0	Mir-935	>AGTTAC	>GTAACT	0.8710314631462097
Mir935	6mer	DEPDC1B	553	278	283	278	283	30813833	x	6mer	553	NA	0	Mir-935	>AGTTAC	>GTAACT	0.8710314631462097
Mir935	6mer	PIWIL2	385	260	265	260	265	8776550	x	6mer	385	NA	0	Mir-935	>AGTTAC	>GTAACT	0.8710314631462097
Mir935	6mer	CALM2	333	358	363	358	363	2504199	x	6mer	333	NA	0	Mir-935	>AGTTAC	>GTAACT	0.8710314631462097
Mir935	6mer	AVPR1A	362	28	33	28	33	6499082	x	6mer	362	NA	0	Mir-935	>AGTTAC	>GTAACT	0.8710314631462097
Mir935	6mer	XRCC2	533	152	157	152	157	28401810	x	6mer	533	NA	0	Mir-935	>AGTTAC	>GTAACT	0.8710314631462097
Mir935	6mer	ARPIN	322	381	386	381	386	349984	x	6mer	322	NA	0	Mir-935	>AGTTAC	>GTAACT	0.8710314631462097
Mir935	6mer	HSPD1	548	318	323	318	323	29945241	x	6mer	548	NA	0	Mir-935	>AGTTAC	>GTAACT	0.8710314631462097
Mir935	6mer	IFT22	404	109	114	109	114	10978736	x	6mer	404	NA	0	Mir-935	>AGTTAC	>GTAACT	0.8710314631462097
Mir935	6mer	YIPF4	515	92	97	92	97	25080313	x	6mer	515	NA	0	Mir-935	>AGTTAC	>GTAACT	0.8710314631462097
Mir935	6mer	DMAC2L	326	74	79	74	79	728982	x	6mer	326	NA	0	Mir-935	>AGTTAC	>GTAACT	0.8710314631462097
Mir935	6mer	MAD2L2	485	41	46	41	46	22787573	x	6mer	485	NA	0	Mir-935	>AGTTAC	>GTAACT	0.8710314631462097
Mir935	6mer	LSM14A	538	871	876	871	876	29779976	x	6mer	538	NA	0	Mir-935	>AGTTAC	>GTAACT	0.8710314631462097
Mir935	6mer	PRXL2A	530	545	550	545	550	27484604	x	6mer	530	NA	0	Mir-935	>AGTTAC	>GTAACT	0.8710314631462097
Mir935	6mer	TCEAL1	548	132	137	132	137	30111844	x	6mer	548	NA	0	Mir-935	>AGTTAC	>GTAACT	0.8710314631462097
Mir935	6mer	SMIM17	326	519	524	519	524	915413	x	6mer	326	NA	0	Mir-935	>AGTTAC	>GTAACT	0.8710314631462097
Mir935	6mer	E2F5	366	322	327	322	327	6776767	x	6mer	366	NA	0	Mir-935	>AGTTAC	>GTAACT	0.8710314631462097
Mir935	6mer	LMO3	351	454	459	454	459	4661706	x	6mer	351	NA	0	Mir-935	>AGTTAC	>GTAACT	0.8710314631462097
Mir935	6mer	RCOR3	404	24	29	24	29	11183897	x	6mer	404	NA	0	Mir-935	>AGTTAC	>GTAACT	0.8710314631462097
Mir935	6mer	YWHAH	326	610	615	610	615	1061763	x	6mer	326	NA	0	Mir-935	>AGTTAC	>GTAACT	0.8710314631462097
Mir935	6mer	SLC51A	467	259	264	259	264	20615247	x	6mer	467	NA	0	Mir-935	>AGTTAC	>GTAACT	0.8710314631462097
Mir935	6mer	LMBRD2	398	744	749	744	749	10154241	x	6mer	398	NA	0	Mir-935	>AGTTAC	>GTAACT	0.8710314631462097
Mir935	6mer	EI24	467	487	492	487	492	20401409	x	6mer	467	NA	0	Mir-935	>AGTTAC	>GTAACT	0.8710314631462097
Mir935	6mer	MED23	362	164	169	164	169	6476795	x	6mer	362	NA	0	Mir-935	>AGTTAC	>GTAACT	0.8710314631462097
Mir935	6mer	IGFBP6	514	71	76	71	76	24991352	x	6mer	514	NA	0	Mir-935	>AGTTAC	>GTAACT	0.8710314631462097
Mir935	6mer	ARL6IP5	514	691	696	691	696	24750727	x	6mer	514	NA	0	Mir-935	>AGTTAC	>GTAACT	0.8710314631462097
Mir935	6mer	SS18L2	530	353	358	353	358	27384786	x	6mer	530	NA	0	Mir-935	>AGTTAC	>GTAACT	0.8710314631462097
Mir935	6mer	THBS4	550	17	22	17	22	30347260	x	6mer	550	NA	0	Mir-935	>AGTTAC	>GTAACT	0.8710314631462097
Mir935	6mer	A2ML1	345	353	358	353	358	2883156	x	6mer	345	NA	0	Mir-935	>AGTTAC	>GTAACT	0.8710314631462097
Mir935	6mer	HOMEZ	398	50	55	50	55	10134246	x	6mer	398	NA	0	Mir-935	>AGTTAC	>GTAACT	0.8710314631462097
Mir935	6mer	B3GALT9	467	82	87	82	87	20377096	x	6mer	467	NA	0	Mir-935	>AGTTAC	>GTAACT	0.8710314631462097
Mir935	6mer	CEBPB	550	371	376	371	376	30190290	x	6mer	550	NA	0	Mir-935	>AGTTAC	>GTAACT	0.8710314631462097
Mir935	6mer	SLTM	530	593	598	593	598	27188938	x	6mer	530	NA	0	Mir-935	>AGTTAC	>GTAACT	0.8710314631462097
Mir935	6mer	GPN3	532	511	516	511	516	28244849	x	6mer	532	NA	0	Mir-935	>AGTTAC	>GTAACT	0.8710314631462097
Mir935	6mer	PVRIG	533	27	32	27	32	28440175	x	6mer	533	NA	0	Mir-935	>AGTTAC	>GTAACT	0.8710314631462097
Mir935	6mer	DARS1	467	153	158	153	158	20551649	x	6mer	467	NA	0	Mir-935	>AGTTAC	>GTAACT	0.8710314631462097
Mir935	6mer	ABCF2	350	328	333	328	333	4191789	x	6mer	350	NA	0	Mir-935	>AGTTAC	>GTAACT	0.8710314631462097
Mir935	6mer	SPTBN4	448	294	299	294	299	19740463	x	6mer	448	NA	0	Mir-935	>AGTTAC	>GTAACT	0.8710314631462097
Mir935	6mer	PFKM	482	128	133	128	133	22168388	x	6mer	482	NA	0	Mir-935	>AGTTAC	>GTAACT	0.8710314631462097
Mir935	6mer	ADPRS	524	29	34	29	34	26374437	x	6mer	524	NA	0	Mir-935	>AGTTAC	>GTAACT	0.8710314631462097
Mir935	6mer	ANKRD26	510	154	159	154	159	24048101	x	6mer	510	NA	0	Mir-935	>AGTTAC	>GTAACT	0.8710314631462097
Mir935	6mer	GTF3C6	533	339	344	339	344	28411559	x	6mer	533	NA	0	Mir-935	>AGTTAC	>GTAACT	0.8710314631462097
Mir935	6mer	CRIPT	398	762	767	762	767	10296140	x	6mer	398	NA	0	Mir-935	>AGTTAC	>GTAACT	0.8710314631462097
Mir935	6mer	IL7	425	100	105	100	105	14237334	x	6mer	425	NA	0	Mir-935	>AGTTAC	>GTAACT	0.8710314631462097
Mir935	6mer	CEBPD	442	138	143	138	143	18402791	x	6mer	442	NA	0	Mir-935	>AGTTAC	>GTAACT	0.8710314631462097
Mir935	6mer	TCP11L1	385	291	296	291	296	9005812	x	6mer	385	NA	0	Mir-935	>AGTTAC	>GTAACT	0.8710314631462097
Mir935	6mer	CHST9	446	77	82	77	82	18957535	x	6mer	446	NA	0	Mir-935	>AGTTAC	>GTAACT	0.8710314631462097
Mir935	6mer	XIAP	417	249	254	249	254	12688912	x	6mer	417	NA	0	Mir-935	>AGTTAC	>GTAACT	0.8710314631462097
Mir935	6mer	SLTM	322	184	189	184	189	178806	x	6mer	322	NA	0	Mir-935	>AGTTAC	>GTAACT	0.8710314631462097
Mir935	6mer	BRD3OS	485	432	437	432	437	22854357	x	6mer	485	NA	0	Mir-935	>AGTTAC	>GTAACT	0.8710314631462097
Mir935	6mer	SNAPC5	447	782	787	782	787	19265466	x	6mer	447	NA	0	Mir-935	>AGTTAC	>GTAACT	0.8710314631462097
Mir935	6mer	ETFBKMT	522	128	133	128	133	26085656	x	6mer	522	NA	0	Mir-935	>AGTTAC	>GTAACT	0.8710314631462097
Mir935	6mer	OMG	482	130	135	130	135	22293378	x	6mer	482	NA	0	Mir-935	>AGTTAC	>GTAACT	0.8710314631462097
Mir935	6mer	FAM3C	446	261	266	261	266	19018348	x	6mer	446	NA	0	Mir-935	>AGTTAC	>GTAACT	0.8710314631462097
Mir935	6mer	ARFGEF2	366	173	178	173	178	6837621	x	6mer	366	NA	0	Mir-935	>AGTTAC	>GTAACT	0.8710314631462097
Mir935	6mer	NPHP3	519	449	454	449	454	25792498	x	6mer	519	NA	0	Mir-935	>AGTTAC	>GTAACT	0.8710314631462097
Mir935	6mer	BRPF1	531	512	517	512	517	27788060	x	6mer	531	NA	0	Mir-935	>AGTTAC	>GTAACT	0.8710314631462097
Mir935	6mer	E2F8	524	289	294	289	294	26529309	x	6mer	524	NA	0	Mir-935	>AGTTAC	>GTAACT	0.8710314631462097
Mir935	6mer	GATM	462	274	279	274	279	19929350	x	6mer	462	NA	0	Mir-935	>AGTTAC	>GTAACT	0.8710314631462097
Mir935	6mer	PABPC1L	417	470	475	470	475	12484548	x	6mer	417	NA	0	Mir-935	>AGTTAC	>GTAACT	0.8710314631462097
Mir935	6mer	PARP12	482	665	670	665	670	22200233	x	6mer	482	NA	0	Mir-935	>AGTTAC	>GTAACT	0.8710314631462097
Mir935	6mer	MYOC	448	173	178	173	178	19697427	x	6mer	448	NA	0	Mir-935	>AGTTAC	>GTAACT	0.8710314631462097
Mir935	6mer	PRMT3	447	746	751	746	751	19110012	x	6mer	447	NA	0	Mir-935	>AGTTAC	>GTAACT	0.8710314631462097
Mir935	6mer	ABHD8	537	477	482	477	482	29197100	x	6mer	537	NA	0	Mir-935	>AGTTAC	>GTAACT	0.8710314631462097
Mir935	6mer	FBXO43	537	167	172	167	172	29408352	x	6mer	537	NA	0	Mir-935	>AGTTAC	>GTAACT	0.8710314631462097
Mir935	6mer	VSNL1	519	369	374	369	374	25678263	x	6mer	519	NA	0	Mir-935	>AGTTAC	>GTAACT	0.8710314631462097
Mir935	6mer	CCDC127	442	217	222	217	222	18606685	x	6mer	442	NA	0	Mir-935	>AGTTAC	>GTAACT	0.8710314631462097
Mir935	6mer	TEX14	362	105	110	105	110	6599825	x	6mer	362	NA	0	Mir-935	>AGTTAC	>GTAACT	0.8710314631462097
Mir935	6mer	NDUFA10	550	162	167	162	167	30151082	x	6mer	550	NA	0	Mir-935	>AGTTAC	>GTAACT	0.8710314631462097
Mir935	6mer	SCN11A	482	84	89	84	89	22423816	x	6mer	482	NA	0	Mir-935	>AGTTAC	>GTAACT	0.8710314631462097
Mir935	6mer	COL3A1	327	694	699	694	699	1200368	x	6mer	327	NA	0	Mir-935	>AGTTAC	>GTAACT	0.8710314631462097
Mir935	6mer	MTA1	462	334	339	334	339	19947394	x	6mer	462	NA	0	Mir-935	>AGTTAC	>GTAACT	0.8710314631462097
Mir935	6mer	GADD45B	366	622	627	622	627	6932505	x	6mer	366	NA	0	Mir-935	>AGTTAC	>GTAACT	0.8710314631462097
Mir935	6mer	IGFBP1	532	201	206	201	206	28132629	x	6mer	532	NA	0	Mir-935	>AGTTAC	>GTAACT	0.8710314631462097
Mir935	6mer	FOXF2	333	305	310	305	310	2488065	x	6mer	333	NA	0	Mir-935	>AGTTAC	>GTAACT	0.8710314631462097
Mir935	6mer	BAG3	522	127	132	127	132	26192897	x	6mer	522	NA	0	Mir-935	>AGTTAC	>GTAACT	0.8710314631462097
Mir935	6mer	WAPL	419	347	352	347	352	12837523	x	6mer	419	NA	0	Mir-935	>AGTTAC	>GTAACT	0.8710314631462097
Mir935	6mer	RASGRP3	358	619	624	619	624	5734804	x	6mer	358	NA	0	Mir-935	>AGTTAC	>GTAACT	0.8710314631462097
Mir935	6mer	NSMCE3	538	412	417	412	417	29502037	x	6mer	538	NA	0	Mir-935	>AGTTAC	>GTAACT	0.8710314631462097
Mir935	6mer	SPATA18	553	161	166	161	166	30564308	x	6mer	553	NA	0	Mir-935	>AGTTAC	>GTAACT	0.8710314631462097
Mir935	6mer	CHMP1B	548	628	633	628	633	30018410	x	6mer	548	NA	0	Mir-935	>AGTTAC	>GTAACT	0.8710314631462097
Mir935	6mer	TTN	513	245	250	245	250	24499945	x	6mer	513	NA	0	Mir-935	>AGTTAC	>GTAACT	0.8710314631462097
Mir935	6mer	GPN3	550	508	513	508	513	30419012	x	6mer	550	NA	0	Mir-935	>AGTTAC	>GTAACT	0.8710314631462097
Mir935	6mer	RBM39	522	512	517	512	517	26220755	x	6mer	522	NA	0	Mir-935	>AGTTAC	>GTAACT	0.8710314631462097
Mir935	6mer	CTU1	419	419	424	419	424	13045808	x	6mer	419	NA	0	Mir-935	>AGTTAC	>GTAACT	0.8710314631462097
Mir935	6mer	FMO2	366	42	47	42	47	7100575	x	6mer	366	NA	0	Mir-935	>AGTTAC	>GTAACT	0.8710314631462097
Mir935	6mer	GADD45A	417	264	269	264	269	12270616	x	6mer	417	NA	0	Mir-935	>AGTTAC	>GTAACT	0.8710314631462097
Mir935	6mer	CD6	446	653	658	653	658	18752376	x	6mer	446	NA	0	Mir-935	>AGTTAC	>GTAACT	0.8710314631462097
Mir935	6mer	RNASEH2B	345	204	209	204	209	3070543	x	6mer	345	NA	0	Mir-935	>AGTTAC	>GTAACT	0.8710314631462097
Mir935	6mer	IL7	345	39	44	39	44	3074516	x	6mer	345	NA	0	Mir-935	>AGTTAC	>GTAACT	0.8710314631462097
Mir935	6mer	AARS1	398	139	144	139	144	10411560	x	6mer	398	NA	0	Mir-935	>AGTTAC	>GTAACT	0.8710314631462097
Mir935	6mer	VPS13B	407	103	108	103	108	11552062	x	6mer	407	NA	0	Mir-935	>AGTTAC	>GTAACT	0.8710314631462097
Mir935	6mer	SMIM27	380	216	221	216	221	8241748	x	6mer	380	NA	0	Mir-935	>AGTTAC	>GTAACT	0.8710314631462097
Mir935	6mer	ABCB1	346	311	316	311	316	3405223	x	6mer	346	NA	0	Mir-935	>AGTTAC	>GTAACT	0.8710314631462097
Mir935	6mer	TFG	442	422	427	422	427	18519503	x	6mer	442	NA	0	Mir-935	>AGTTAC	>GTAACT	0.8710314631462097
Mir935	6mer	DBN1	345	737	742	737	742	2814645	x	6mer	345	NA	0	Mir-935	>AGTTAC	>GTAACT	0.8710314631462097
Mir935	6mer	ARHGAP33	404	119	124	119	124	11153610	x	6mer	404	NA	0	Mir-935	>AGTTAC	>GTAACT	0.8710314631462097
Mir935	6mer	C14H10ORF90	524	92	97	92	97	26635284	x	6mer	524	NA	0	Mir-935	>AGTTAC	>GTAACT	0.8710314631462097
Mir935	6mer	EPOR	394	437	442	437	442	9404961	x	6mer	394	NA	0	Mir-935	>AGTTAC	>GTAACT	0.8710314631462097
Mir935	6mer	STMP1	366	242	247	242	247	6849341	x	6mer	366	NA	0	Mir-935	>AGTTAC	>GTAACT	0.8710314631462097
Mir935	6mer	RNF180	322	107	112	107	112	344134	x	6mer	322	NA	0	Mir-935	>AGTTAC	>GTAACT	0.8710314631462097
Mir935	6mer	DNAJA1	407	845	850	845	850	11503955	x	6mer	407	NA	0	Mir-935	>AGTTAC	>GTAACT	0.8710314631462097
Mir935	6mer	ATP6V1G2	482	359	364	359	364	22445182	x	6mer	482	NA	0	Mir-935	>AGTTAC	>GTAACT	0.8710314631462097
Mir935	6mer	UBE2Q2	398	261	266	261	266	10142776	x	6mer	398	NA	0	Mir-935	>AGTTAC	>GTAACT	0.8710314631462097
Mir935	6mer	BEND3	515	56	61	56	61	25346534	x	6mer	515	NA	0	Mir-935	>AGTTAC	>GTAACT	0.8710314631462097
Mir935	6mer	CCDC103	398	415	420	415	420	10432750	x	6mer	398	NA	0	Mir-935	>AGTTAC	>GTAACT	0.8710314631462097
Mir935	6mer	PLEK2	537	83	88	83	88	29072355	x	6mer	537	NA	0	Mir-935	>AGTTAC	>GTAACT	0.8710314631462097
Mir935	6mer	SASS6	330	57	62	57	62	1666878	x	6mer	330	NA	0	Mir-935	>AGTTAC	>GTAACT	0.8710314631462097
Mir935	6mer	NKX3-1	442	362	367	362	367	18307817	x	6mer	442	NA	0	Mir-935	>AGTTAC	>GTAACT	0.8710314631462097
Mir935	6mer	SS18L2	330	368	373	368	373	1689529	x	6mer	330	NA	0	Mir-935	>AGTTAC	>GTAACT	0.8710314631462097
Mir935	6mer	ATXN1	510	528	533	528	533	24101399	x	6mer	510	NA	0	Mir-935	>AGTTAC	>GTAACT	0.8710314631462097
Mir935	6mer	SRP14	448	197	202	197	202	19551512	x	6mer	448	NA	0	Mir-935	>AGTTAC	>GTAACT	0.8710314631462097
Mir935	6mer	TFRC	446	59	64	59	64	18743249	x	6mer	446	NA	0	Mir-935	>AGTTAC	>GTAACT	0.8710314631462097
Mir935	6mer	ZNF473	350	166	171	166	171	3947521	x	6mer	350	NA	0	Mir-935	>AGTTAC	>GTAACT	0.8710314631462097
Mir935	6mer	TRIM31	485	417	422	417	422	22727779	x	6mer	485	NA	0	Mir-935	>AGTTAC	>GTAACT	0.8710314631462097
Mir935	6mer	CCDC112	380	359	364	359	364	8551969	x	6mer	380	NA	0	Mir-935	>AGTTAC	>GTAACT	0.8710314631462097
Mir935	6mer	PRDM1	331	241	246	241	246	2146148	x	6mer	331	NA	0	Mir-935	>AGTTAC	>GTAACT	0.8710314631462097
Mir935	6mer	HOXD9	448	280	285	280	285	19603771	x	6mer	448	NA	0	Mir-935	>AGTTAC	>GTAACT	0.8710314631462097
Mir935	6mer	C10H11ORF65	417	875	880	875	880	12490069	x	6mer	417	NA	0	Mir-935	>AGTTAC	>GTAACT	0.8710314631462097
Mir935	6mer	CACNA1G	553	517	522	517	522	30863871	x	6mer	553	NA	0	Mir-935	>AGTTAC	>GTAACT	0.8710314631462097
Mir935	6mer	CPEB4	514	326	331	326	331	24868058	x	6mer	514	NA	0	Mir-935	>AGTTAC	>GTAACT	0.8710314631462097
Mir935	6mer	SMYD4	362	423	428	423	428	6595022	x	6mer	362	NA	0	Mir-935	>AGTTAC	>GTAACT	0.8710314631462097
Mir935	6mer	ATOH7	509	128	133	128	133	23763707	x	6mer	509	NA	0	Mir-935	>AGTTAC	>GTAACT	0.8710314631462097
Mir935	6mer	UXS1	366	273	278	273	278	6992690	x	6mer	366	NA	0	Mir-935	>AGTTAC	>GTAACT	0.8710314631462097
Mir935	6mer	RAD18	419	600	605	600	605	12914038	x	6mer	419	NA	0	Mir-935	>AGTTAC	>GTAACT	0.8710314631462097
Mir935	6mer	TCIM	417	313	318	313	318	12297706	x	6mer	417	NA	0	Mir-935	>AGTTAC	>GTAACT	0.8710314631462097
Mir935	6mer	HCAR1	346	749	754	749	754	3484102	x	6mer	346	NA	0	Mir-935	>AGTTAC	>GTAACT	0.8710314631462097
Mir935	6mer	JMJD1C	362	481	486	481	486	6569881	x	6mer	362	NA	0	Mir-935	>AGTTAC	>GTAACT	0.8710314631462097
Mir935	6mer	TFG	356	433	438	433	438	5037488	x	6mer	356	NA	0	Mir-935	>AGTTAC	>GTAACT	0.8710314631462097
Mir935	6mer	CUBN	333	372	377	372	377	2545385	x	6mer	333	NA	0	Mir-935	>AGTTAC	>GTAACT	0.8710314631462097
Mir935	6mer	TFPI2	510	290	295	290	295	24108530	x	6mer	510	NA	0	Mir-935	>AGTTAC	>GTAACT	0.8710314631462097
Mir935	6mer	NMT1	398	259	264	259	264	10432973	x	6mer	398	NA	0	Mir-935	>AGTTAC	>GTAACT	0.8710314631462097
Mir935	6mer	JMJD1C	322	424	429	424	429	425381	x	6mer	322	NA	0	Mir-935	>AGTTAC	>GTAACT	0.8710314631462097
Mir935	6mer	EHBP1L1	442	375	380	375	380	18348949	x	6mer	442	NA	0	Mir-935	>AGTTAC	>GTAACT	0.8710314631462097
Mir935	6mer	SLC24A5	446	17	22	17	22	18795530	x	6mer	446	NA	0	Mir-935	>AGTTAC	>GTAACT	0.8710314631462097
Mir935	6mer	C4H4ORF47	510	40	45	40	45	24012448	x	6mer	510	NA	0	Mir-935	>AGTTAC	>GTAACT	0.8710314631462097
Mir935	6mer	P2RY14	407	39	44	39	44	11299964	x	6mer	407	NA	0	Mir-935	>AGTTAC	>GTAACT	0.8710314631462097
Mir935	6mer	TSPYL5	532	758	763	758	763	28303129	x	6mer	532	NA	0	Mir-935	>AGTTAC	>GTAACT	0.8710314631462097
Mir935	6mer	BCL2A1	385	57	62	57	62	8710009	x	6mer	385	NA	0	Mir-935	>AGTTAC	>GTAACT	0.8710314631462097
Mir935	6mer	INTS6	467	135	140	135	140	20572387	x	6mer	467	NA	0	Mir-935	>AGTTAC	>GTAACT	0.8710314631462097
Mir935	6mer	PNISR	398	149	154	149	154	10325657	x	6mer	398	NA	0	Mir-935	>AGTTAC	>GTAACT	0.8710314631462097
Mir935	6mer	CCND3	467	557	562	557	562	20308582	x	6mer	467	NA	0	Mir-935	>AGTTAC	>GTAACT	0.8710314631462097
Mir935	6mer	RASGRP4	351	18	23	18	23	4781660	x	6mer	351	NA	0	Mir-935	>AGTTAC	>GTAACT	0.8710314631462097
Mir935	6mer	S100A16	533	562	567	562	567	28657871	x	6mer	533	NA	0	Mir-935	>AGTTAC	>GTAACT	0.8710314631462097
Mir935	6mer	MRPL52	531	23	28	23	28	27628573	x	6mer	531	NA	0	Mir-935	>AGTTAC	>GTAACT	0.8710314631462097
Mir935	6mer	CCDC34	553	76	81	76	81	30527422	x	6mer	553	NA	0	Mir-935	>AGTTAC	>GTAACT	0.8710314631462097
Mir935	6mer	IP6K3	524	694	699	694	699	26567985	x	6mer	524	NA	0	Mir-935	>AGTTAC	>GTAACT	0.8710314631462097
Mir935	6mer	BORCS7	462	634	639	634	639	19982863	x	6mer	462	NA	0	Mir-935	>AGTTAC	>GTAACT	0.8710314631462097
Mir935	6mer	SMU1	531	264	269	264	269	27712990	x	6mer	531	NA	0	Mir-935	>AGTTAC	>GTAACT	0.8710314631462097
Mir935	6mer	SBNO1	533	119	124	119	124	28444264	x	6mer	533	NA	0	Mir-935	>AGTTAC	>GTAACT	0.8710314631462097
Mir935	6mer	SLAIN1	346	338	343	338	343	3556361	x	6mer	346	NA	0	Mir-935	>AGTTAC	>GTAACT	0.8710314631462097
Mir935	6mer	MAP3K5	530	556	561	556	561	27421554	x	6mer	530	NA	0	Mir-935	>AGTTAC	>GTAACT	0.8710314631462097
Mir935	6mer	TRIAP1	398	485	490	485	490	10371844	x	6mer	398	NA	0	Mir-935	>AGTTAC	>GTAACT	0.8710314631462097
Mir935	6mer	ANP32E	362	530	535	530	535	6380296	x	6mer	362	NA	0	Mir-935	>AGTTAC	>GTAACT	0.8710314631462097
Mir935	6mer	ZNF789	419	59	64	59	64	13009184	x	6mer	419	NA	0	Mir-935	>AGTTAC	>GTAACT	0.8710314631462097
Mir935	6mer	DBR1	346	87	92	87	92	3303567	x	6mer	346	NA	0	Mir-935	>AGTTAC	>GTAACT	0.8710314631462097
Mir935	6mer	TNKS	346	158	163	158	163	3615054	x	6mer	346	NA	0	Mir-935	>AGTTAC	>GTAACT	0.8710314631462097
Mir935	6mer	YY1	548	183	188	183	188	29859824	x	6mer	548	NA	0	Mir-935	>AGTTAC	>GTAACT	0.8710314631462097
Mir935	6mer	P2RY2	362	620	625	620	625	6467811	x	6mer	362	NA	0	Mir-935	>AGTTAC	>GTAACT	0.8710314631462097
Mir935	6mer	DHX37	396	197	202	197	202	9958463	x	6mer	396	NA	0	Mir-935	>AGTTAC	>GTAACT	0.8710314631462097
Mir935	6mer	MBD1	366	305	310	305	310	7181954	x	6mer	366	NA	0	Mir-935	>AGTTAC	>GTAACT	0.8710314631462097
Mir935	6mer	ASH2L	380	303	308	303	308	8514464	x	6mer	380	NA	0	Mir-935	>AGTTAC	>GTAACT	0.8710314631462097
Mir935	6mer	SLC25A38	345	480	485	480	485	2763491	x	6mer	345	NA	0	Mir-935	>AGTTAC	>GTAACT	0.8710314631462097
Mir935	6mer	IGFBP1	514	303	308	303	308	24917114	x	6mer	514	NA	0	Mir-935	>AGTTAC	>GTAACT	0.8710314631462097
Mir935	6mer	ATR	420	114	119	114	119	13196349	x	6mer	420	NA	0	Mir-935	>AGTTAC	>GTAACT	0.8710314631462097
Mir935	6mer	NHLRC1	396	224	229	224	229	9895942	x	6mer	396	NA	0	Mir-935	>AGTTAC	>GTAACT	0.8710314631462097
Mir935	6mer	NEXN	366	15	20	15	20	6801521	x	6mer	366	NA	0	Mir-935	>AGTTAC	>GTAACT	0.8710314631462097
Mir935	6mer	RPA1	419	337	342	337	342	13067149	x	6mer	419	NA	0	Mir-935	>AGTTAC	>GTAACT	0.8710314631462097
Mir935	6mer	NELFA	531	171	176	171	176	27699691	x	6mer	531	NA	0	Mir-935	>AGTTAC	>GTAACT	0.8710314631462097
Mir935	6mer	MOB1A	333	783	788	783	788	2501047	x	6mer	333	NA	0	Mir-935	>AGTTAC	>GTAACT	0.8710314631462097
Mir935	6mer	SERPINI2	553	84	89	84	89	30615545	x	6mer	553	NA	0	Mir-935	>AGTTAC	>GTAACT	0.8710314631462097
Mir935	6mer	GPR183	346	72	77	72	77	3557350	x	6mer	346	NA	0	Mir-935	>AGTTAC	>GTAACT	0.8710314631462097
Mir935	6mer	GIMAP4	482	56	61	56	61	22202023	x	6mer	482	NA	0	Mir-935	>AGTTAC	>GTAACT	0.8710314631462097
Mir935	6mer	DHRS13	380	351	356	351	356	8463812	x	6mer	380	NA	0	Mir-935	>AGTTAC	>GTAACT	0.8710314631462097
Mir935	6mer	SPG21	404	176	181	176	181	10986424	x	6mer	404	NA	0	Mir-935	>AGTTAC	>GTAACT	0.8710314631462097
Mir935	6mer	MAP3K5	419	535	540	535	540	12861532	x	6mer	419	NA	0	Mir-935	>AGTTAC	>GTAACT	0.8710314631462097
Mir935	6mer	JMJD1C	350	432	437	432	437	3992895	x	6mer	350	NA	0	Mir-935	>AGTTAC	>GTAACT	0.8710314631462097
Mir935	6mer	CD300LF	420	640	645	640	645	13459958	x	6mer	420	NA	0	Mir-935	>AGTTAC	>GTAACT	0.8710314631462097
Mir935	6mer	TRAPPC8	425	682	687	682	687	14215939	x	6mer	425	NA	0	Mir-935	>AGTTAC	>GTAACT	0.8710314631462097
Mir935	6mer	TMEM129	515	304	309	304	309	25358791	x	6mer	515	NA	0	Mir-935	>AGTTAC	>GTAACT	0.8710314631462097
Mir935	6mer	RGL2	407	316	321	316	321	11423255	x	6mer	407	NA	0	Mir-935	>AGTTAC	>GTAACT	0.8710314631462097
Mir935	6mer	ADGRV1	366	109	114	109	114	6770153	x	6mer	366	NA	0	Mir-935	>AGTTAC	>GTAACT	0.8710314631462097
Mir935	6mer	WASF1	486	646	651	646	651	23083678	x	6mer	486	NA	0	Mir-935	>AGTTAC	>GTAACT	0.8710314631462097
Mir935	6mer	HEATR5B	396	33	38	33	38	9949006	x	6mer	396	NA	0	Mir-935	>AGTTAC	>GTAACT	0.8710314631462097
Mir935	6mer	CYYR1	548	395	400	395	400	29914710	x	6mer	548	NA	0	Mir-935	>AGTTAC	>GTAACT	0.8710314631462097
Mir935	6mer	MYO5B	513	297	302	297	302	24473687	x	6mer	513	NA	0	Mir-935	>AGTTAC	>GTAACT	0.8710314631462097
Mir935	6mer	ENTR1	532	620	625	620	625	28119302	x	6mer	532	NA	0	Mir-935	>AGTTAC	>GTAACT	0.8710314631462097
Mir935	6mer	LPP	404	298	303	298	303	10925631	x	6mer	404	NA	0	Mir-935	>AGTTAC	>GTAACT	0.8710314631462097
Mir935	6mer	SMCHD1	467	769	774	769	774	20651876	x	6mer	467	NA	0	Mir-935	>AGTTAC	>GTAACT	0.8710314631462097
Mir935	6mer	RPL31L4	366	20	25	20	25	7080139	x	6mer	366	NA	0	Mir-935	>AGTTAC	>GTAACT	0.8710314631462097
Mir935	6mer	ZNF449	425	38	43	38	43	14308076	x	6mer	425	NA	0	Mir-935	>AGTTAC	>GTAACT	0.8710314631462097
Mir935	6mer	COQ2	538	250	255	250	255	29576245	x	6mer	538	NA	0	Mir-935	>AGTTAC	>GTAACT	0.8710314631462097
Mir935	6mer	TSEN2	362	243	248	243	248	6362056	x	6mer	362	NA	0	Mir-935	>AGTTAC	>GTAACT	0.8710314631462097
Mir935	6mer	CTXN1	398	230	235	230	235	10178131	x	6mer	398	NA	0	Mir-935	>AGTTAC	>GTAACT	0.8710314631462097
Mir935	6mer	ZNF250	351	190	195	190	195	4761858	x	6mer	351	NA	0	Mir-935	>AGTTAC	>GTAACT	0.8710314631462097
Mir935	6mer	SEMA4C	553	725	730	725	730	30572182	x	6mer	553	NA	0	Mir-935	>AGTTAC	>GTAACT	0.8710314631462097
Mir935	6mer	SHPRH	425	504	509	504	509	14165280	x	6mer	425	NA	0	Mir-935	>AGTTAC	>GTAACT	0.8710314631462097
Mir935	6mer	WSB2	385	544	549	544	549	9039701	x	6mer	385	NA	0	Mir-935	>AGTTAC	>GTAACT	0.8710314631462097
Mir935	6mer	TOMM20	446	684	689	684	689	18847297	x	6mer	446	NA	0	Mir-935	>AGTTAC	>GTAACT	0.8710314631462097
Mir935	6mer	PKIA	514	21	26	21	26	24712981	x	6mer	514	NA	0	Mir-935	>AGTTAC	>GTAACT	0.8710314631462097
Mir935	6mer	CCT7	404	94	99	94	99	11218118	x	6mer	404	NA	0	Mir-935	>AGTTAC	>GTAACT	0.8710314631462097
Mir935	6mer	OSBPL6	330	303	308	303	308	1679843	x	6mer	330	NA	0	Mir-935	>AGTTAC	>GTAACT	0.8710314631462097
Mir935	6mer	PTPN13	485	540	545	540	545	22737523	x	6mer	485	NA	0	Mir-935	>AGTTAC	>GTAACT	0.8710314631462097
Mir935	6mer	DEPDC1	394	286	291	286	291	9427363	x	6mer	394	NA	0	Mir-935	>AGTTAC	>GTAACT	0.8710314631462097
Mir935	6mer	LSM6	396	265	270	265	270	9739460	x	6mer	396	NA	0	Mir-935	>AGTTAC	>GTAACT	0.8710314631462097
Mir935	6mer	CXCL6	530	22	27	22	27	27277768	x	6mer	530	NA	0	Mir-935	>AGTTAC	>GTAACT	0.8710314631462097
Mir935	6mer	ANAPC10	330	131	136	131	136	1556100	x	6mer	330	NA	0	Mir-935	>AGTTAC	>GTAACT	0.8710314631462097
Mir935	6mer	RNF5	531	214	219	214	219	27772980	x	6mer	531	NA	0	Mir-935	>AGTTAC	>GTAACT	0.8710314631462097
Mir935	6mer	PAMR1	467	150	155	150	155	20359157	x	6mer	467	NA	0	Mir-935	>AGTTAC	>GTAACT	0.8710314631462097
Mir935	6mer	PCLAF	509	849	854	849	854	23611783	x	6mer	509	NA	0	Mir-935	>AGTTAC	>GTAACT	0.8710314631462097
Mir935	6mer	CEACAM19	330	875	880	875	880	1821564	x	6mer	330	NA	0	Mir-935	>AGTTAC	>GTAACT	0.8710314631462097
Mir935	6mer	TIFA	327	21	26	21	26	1304163	x	6mer	327	NA	0	Mir-935	>AGTTAC	>GTAACT	0.8710314631462097
Mir935	6mer	LEPR	548	380	385	380	385	29840728	x	6mer	548	NA	0	Mir-935	>AGTTAC	>GTAACT	0.8710314631462097
Mir935	6mer	FAM174A	358	391	396	391	396	5872589	x	6mer	358	NA	0	Mir-935	>AGTTAC	>GTAACT	0.8710314631462097
Mir935	6mer	MORN2	331	75	80	75	80	2153067	x	6mer	331	NA	0	Mir-935	>AGTTAC	>GTAACT	0.8710314631462097
Mir935	6mer	AHCY	442	640	645	640	645	18548580	x	6mer	442	NA	0	Mir-935	>AGTTAC	>GTAACT	0.8710314631462097
Mir935	6mer	DSCC1	326	236	241	236	241	887171	x	6mer	326	NA	0	Mir-935	>AGTTAC	>GTAACT	0.8710314631462097
Mir935	6mer	ITPR3	440	288	293	288	293	17897353	x	6mer	440	NA	0	Mir-935	>AGTTAC	>GTAACT	0.8710314631462097
Mir935	6mer	KCNK10	398	459	464	459	464	10126476	x	6mer	398	NA	0	Mir-935	>AGTTAC	>GTAACT	0.8710314631462097
Mir935	6mer	OSR1	420	394	399	394	399	13362909	x	6mer	420	NA	0	Mir-935	>AGTTAC	>GTAACT	0.8710314631462097
Mir935	6mer	ZNF574	326	128	133	128	133	905371	x	6mer	326	NA	0	Mir-935	>AGTTAC	>GTAACT	0.8710314631462097
Mir935	6mer	DNAL1	425	21	26	21	26	13953475	x	6mer	425	NA	0	Mir-935	>AGTTAC	>GTAACT	0.8710314631462097
Mir935	6mer	TAF1A	420	41	46	41	46	13130363	x	6mer	420	NA	0	Mir-935	>AGTTAC	>GTAACT	0.8710314631462097
Mir935	6mer	TAP1	474	244	249	244	249	21865115	x	6mer	474	NA	0	Mir-935	>AGTTAC	>GTAACT	0.8710314631462097
Mir935	6mer	PTMA	462	497	502	497	502	19923403	x	6mer	462	NA	0	Mir-935	>AGTTAC	>GTAACT	0.8710314631462097
Mir935	6mer	ISYNA1	519	31	36	31	36	25626043	x	6mer	519	NA	0	Mir-935	>AGTTAC	>GTAACT	0.8710314631462097
Mir935	6mer	DNAJC7	326	157	162	157	162	998641	x	6mer	326	NA	0	Mir-935	>AGTTAC	>GTAACT	0.8710314631462097
Mir935	6mer	ZNF19	509	226	231	226	231	23824871	x	6mer	509	NA	0	Mir-935	>AGTTAC	>GTAACT	0.8710314631462097
Mir935	6mer	C12H6ORF120	425	334	339	334	339	14162965	x	6mer	425	NA	0	Mir-935	>AGTTAC	>GTAACT	0.8710314631462097
Mir935	6mer	PRKD1	351	643	648	643	648	4455791	x	6mer	351	NA	0	Mir-935	>AGTTAC	>GTAACT	0.8710314631462097
Mir935	6mer	TOPBP1	530	55	60	55	60	27289461	x	6mer	530	NA	0	Mir-935	>AGTTAC	>GTAACT	0.8710314631462097
Mir935	6mer	ENOPH1	358	75	80	75	80	5614782	x	6mer	358	NA	0	Mir-935	>AGTTAC	>GTAACT	0.8710314631462097
Mir935	6mer	SMIM19	404	609	614	609	614	11223102	x	6mer	404	NA	0	Mir-935	>AGTTAC	>GTAACT	0.8710314631462097
Mir935	6mer	ATG5	331	567	572	567	572	2146075	x	6mer	331	NA	0	Mir-935	>AGTTAC	>GTAACT	0.8710314631462097
Mir935	6mer	ATIC	514	492	497	492	497	25061464	x	6mer	514	NA	0	Mir-935	>AGTTAC	>GTAACT	0.8710314631462097
Mir935	6mer	CYP7B1	366	554	559	554	559	6777541	x	6mer	366	NA	0	Mir-935	>AGTTAC	>GTAACT	0.8710314631462097
Mir935	6mer	TLR3	358	30	35	30	35	5975869	x	6mer	358	NA	0	Mir-935	>AGTTAC	>GTAACT	0.8710314631462097
Mir935	6mer	DDX24	331	177	182	177	182	1953554	x	6mer	331	NA	0	Mir-935	>AGTTAC	>GTAACT	0.8710314631462097
Mir935	6mer	RGS2	396	493	498	493	498	9770842	x	6mer	396	NA	0	Mir-935	>AGTTAC	>GTAACT	0.8710314631462097
Mir935	6mer	MSH2	396	195	200	195	200	9950576	x	6mer	396	NA	0	Mir-935	>AGTTAC	>GTAACT	0.8710314631462097
Mir935	6mer	COA3	485	199	204	199	204	22903833	x	6mer	485	NA	0	Mir-935	>AGTTAC	>GTAACT	0.8710314631462097
Mir935	6mer	ENDOU	366	322	327	322	327	6958215	x	6mer	366	NA	0	Mir-935	>AGTTAC	>GTAACT	0.8710314631462097
Mir935	6mer	BUB1B	447	113	118	113	118	19267876	x	6mer	447	NA	0	Mir-935	>AGTTAC	>GTAACT	0.8710314631462097
Mir935	6mer	LYG1	394	79	84	79	84	9622106	x	6mer	394	NA	0	Mir-935	>AGTTAC	>GTAACT	0.8710314631462097
Mir935	6mer	CLTRN	366	503	508	503	508	7221034	x	6mer	366	NA	0	Mir-935	>AGTTAC	>GTAACT	0.8710314631462097
Mir935	6mer	SLITRK2	358	826	831	826	831	5801715	x	6mer	358	NA	0	Mir-935	>AGTTAC	>GTAACT	0.8710314631462097
Mir935	6mer	JDP2	350	849	854	849	854	4078671	x	6mer	350	NA	0	Mir-935	>AGTTAC	>GTAACT	0.8710314631462097
Mir935	6mer	SOD1	419	31	36	31	36	12829737	x	6mer	419	NA	0	Mir-935	>AGTTAC	>GTAACT	0.8710314631462097
Mir935	6mer	INO80C	404	69	74	69	74	11204901	x	6mer	404	NA	0	Mir-935	>AGTTAC	>GTAACT	0.8710314631462097
Mir935	6mer	CSF3	394	354	359	354	359	9640231	x	6mer	394	NA	0	Mir-935	>AGTTAC	>GTAACT	0.8710314631462097
Mir935	6mer	MSGN1	537	408	413	408	413	29330368	x	6mer	537	NA	0	Mir-935	>AGTTAC	>GTAACT	0.8710314631462097
Mir935	6mer	MMAA	358	71	76	71	76	5915729	x	6mer	358	NA	0	Mir-935	>AGTTAC	>GTAACT	0.8710314631462097
Mir935	6mer	TPP2	351	300	305	300	305	4768124	x	6mer	351	NA	0	Mir-935	>AGTTAC	>GTAACT	0.8710314631462097
Mir935	6mer	SEMA4C	356	752	757	752	757	5108778	x	6mer	356	NA	0	Mir-935	>AGTTAC	>GTAACT	0.8710314631462097
Mir935	6mer	EXOSC3	322	91	96	91	96	149811	x	6mer	322	NA	0	Mir-935	>AGTTAC	>GTAACT	0.8710314631462097
Mir935	6mer	B3GALT6	482	350	355	350	355	22326742	x	6mer	482	NA	0	Mir-935	>AGTTAC	>GTAACT	0.8710314631462097
Mir935	6mer	NLK	419	557	562	557	562	13065039	x	6mer	419	NA	0	Mir-935	>AGTTAC	>GTAACT	0.8710314631462097
Mir935	6mer	HIBADH	537	288	293	288	293	29299504	x	6mer	537	NA	0	Mir-935	>AGTTAC	>GTAACT	0.8710314631462097
Mir935	6mer	MRGBP	404	781	786	781	786	10920220	x	6mer	404	NA	0	Mir-935	>AGTTAC	>GTAACT	0.8710314631462097
Mir935	6mer	UCHL5	522	490	495	490	495	26232956	x	6mer	522	NA	0	Mir-935	>AGTTAC	>GTAACT	0.8710314631462097
Mir935	6mer	NCEH1	404	864	869	864	869	10923906	x	6mer	404	NA	0	Mir-935	>AGTTAC	>GTAACT	0.8710314631462097
Mir935	6mer	HIVEP1	345	518	523	518	523	2841671	x	6mer	345	NA	0	Mir-935	>AGTTAC	>GTAACT	0.8710314631462097
Mir935	6mer	MSRB1	486	262	267	262	267	23103936	x	6mer	486	NA	0	Mir-935	>AGTTAC	>GTAACT	0.8710314631462097
Mir935	6mer	USP43	553	295	300	295	300	30875605	x	6mer	553	NA	0	Mir-935	>AGTTAC	>GTAACT	0.8710314631462097
Mir935	6mer	MFSD8	446	180	185	180	185	18809170	x	6mer	446	NA	0	Mir-935	>AGTTAC	>GTAACT	0.8710314631462097
Mir935	6mer	OMG	509	144	149	144	149	23812098	x	6mer	509	NA	0	Mir-935	>AGTTAC	>GTAACT	0.8710314631462097
Mir935	6mer	PLP2	447	51	56	51	56	19503775	x	6mer	447	NA	0	Mir-935	>AGTTAC	>GTAACT	0.8710314631462097
Mir935	6mer	MCEMP1	417	236	241	236	241	12349780	x	6mer	417	NA	0	Mir-935	>AGTTAC	>GTAACT	0.8710314631462097
Mir935	6mer	LYPD5	350	483	488	483	488	3954052	x	6mer	350	NA	0	Mir-935	>AGTTAC	>GTAACT	0.8710314631462097
Mir935	6mer	MRPL18	467	338	343	338	343	20661995	x	6mer	467	NA	0	Mir-935	>AGTTAC	>GTAACT	0.8710314631462097
Mir935	6mer	CDK2AP1	442	562	567	562	567	18465003	x	6mer	442	NA	0	Mir-935	>AGTTAC	>GTAACT	0.8710314631462097
Mir935	6mer	PPP2CB	482	89	94	89	94	22509874	x	6mer	482	NA	0	Mir-935	>AGTTAC	>GTAACT	0.8710314631462097
Mir935	6mer	SYT16	417	490	495	490	495	12421970	x	6mer	417	NA	0	Mir-935	>AGTTAC	>GTAACT	0.8710314631462097
Mir935	6mer	OCIAD1	330	240	245	240	245	1564685	x	6mer	330	NA	0	Mir-935	>AGTTAC	>GTAACT	0.8710314631462097
Mir935	6mer	PRSS22	524	186	191	186	191	26665366	x	6mer	524	NA	0	Mir-935	>AGTTAC	>GTAACT	0.8710314631462097
Mir935	6mer	YWHAQ	446	241	246	241	246	18829861	x	6mer	446	NA	0	Mir-935	>AGTTAC	>GTAACT	0.8710314631462097
Mir935	6mer	TACC3	366	40	45	40	45	7119849	x	6mer	366	NA	0	Mir-935	>AGTTAC	>GTAACT	0.8710314631462097
Mir935	6mer	PLSCR1	366	183	188	183	188	6983586	x	6mer	366	NA	0	Mir-935	>AGTTAC	>GTAACT	0.8710314631462097
Mir935	6mer	PPIL3	420	211	216	211	216	13250734	x	6mer	420	NA	0	Mir-935	>AGTTAC	>GTAACT	0.8710314631462097
Mir935	6mer	RPL7	394	46	51	46	51	9600545	x	6mer	394	NA	0	Mir-935	>AGTTAC	>GTAACT	0.8710314631462097
Mir935	6mer	AMPD3	333	387	392	387	392	2589415	x	6mer	333	NA	0	Mir-935	>AGTTAC	>GTAACT	0.8710314631462097
Mir935	6mer	MPC1	345	269	274	269	274	2823051	x	6mer	345	NA	0	Mir-935	>AGTTAC	>GTAACT	0.8710314631462097
Mir935	6mer	TSLP	533	162	167	162	167	28627298	x	6mer	533	NA	0	Mir-935	>AGTTAC	>GTAACT	0.8710314631462097
Mir935	6mer	AMIGO2	362	706	711	706	711	6505095	x	6mer	362	NA	0	Mir-935	>AGTTAC	>GTAACT	0.8710314631462097
Mir935	6mer	CMC2	440	251	256	251	256	18190079	x	6mer	440	NA	0	Mir-935	>AGTTAC	>GTAACT	0.8710314631462097
Mir935	6mer	CDK2AP1	448	74	79	74	79	19751148	x	6mer	448	NA	0	Mir-935	>AGTTAC	>GTAACT	0.8710314631462097
Mir935	6mer	PPP3R2	519	75	80	75	80	25755090	x	6mer	519	NA	0	Mir-935	>AGTTAC	>GTAACT	0.8710314631462097
Mir935	6mer	CD160	440	657	662	657	662	17958354	x	6mer	440	NA	0	Mir-935	>AGTTAC	>GTAACT	0.8710314631462097
Mir935	6mer	ANKRD42	420	220	225	220	225	13264226	x	6mer	420	NA	0	Mir-935	>AGTTAC	>GTAACT	0.8710314631462097
Mir935	6mer	TNFRSF11B	531	396	401	396	401	27893242	x	6mer	531	NA	0	Mir-935	>AGTTAC	>GTAACT	0.8710314631462097
Mir935	6mer	UBE2E1	553	148	153	148	153	30620294	x	6mer	553	NA	0	Mir-935	>AGTTAC	>GTAACT	0.8710314631462097
Mir935	6mer	DPH6	358	318	323	318	323	5625213	x	6mer	358	NA	0	Mir-935	>AGTTAC	>GTAACT	0.8710314631462097
Mir935	6mer	RPL31	533	589	594	589	594	28671228	x	6mer	533	NA	0	Mir-935	>AGTTAC	>GTAACT	0.8710314631462097
Mir935	6mer	NUDT13	462	496	501	496	501	19975622	x	6mer	462	NA	0	Mir-935	>AGTTAC	>GTAACT	0.8710314631462097
Mir935	6mer	NHLRC1	322	102	107	102	107	383805	x	6mer	322	NA	0	Mir-935	>AGTTAC	>GTAACT	0.8710314631462097
Mir935	6mer	ZNF326	331	734	739	734	739	1904014	x	6mer	331	NA	0	Mir-935	>AGTTAC	>GTAACT	0.8710314631462097
Mir935	6mer	PCBP3	467	578	583	578	583	20398067	x	6mer	467	NA	0	Mir-935	>AGTTAC	>GTAACT	0.8710314631462097
Mir935	6mer	RIDA	396	208	213	208	213	9942075	x	6mer	396	NA	0	Mir-935	>AGTTAC	>GTAACT	0.8710314631462097
Mir935	6mer	HADHB	447	124	129	124	129	19335216	x	6mer	447	NA	0	Mir-935	>AGTTAC	>GTAACT	0.8710314631462097
Mir935	6mer	GNB1L	345	166	171	166	171	3038697	x	6mer	345	NA	0	Mir-935	>AGTTAC	>GTAACT	0.8710314631462097
Mir935	6mer	CACNA1G	446	540	545	540	545	18942297	x	6mer	446	NA	0	Mir-935	>AGTTAC	>GTAACT	0.8710314631462097
Mir935	6mer	COMMD8	346	468	473	468	473	3325871	x	6mer	346	NA	0	Mir-935	>AGTTAC	>GTAACT	0.8710314631462097
Mir935	6mer	DECR2	358	319	324	319	324	5881929	x	6mer	358	NA	0	Mir-935	>AGTTAC	>GTAACT	0.8710314631462097
Mir935	6mer	MED14	327	466	471	466	471	1450001	x	6mer	327	NA	0	Mir-935	>AGTTAC	>GTAACT	0.8710314631462097
Mir935	6mer	MTARC2	447	532	537	532	537	19417768	x	6mer	447	NA	0	Mir-935	>AGTTAC	>GTAACT	0.8710314631462097
Mir935	6mer	GTF2H1	533	599	604	599	604	28714953	x	6mer	533	NA	0	Mir-935	>AGTTAC	>GTAACT	0.8710314631462097
Mir935	6mer	TM9SF2	522	499	504	499	504	26200456	x	6mer	522	NA	0	Mir-935	>AGTTAC	>GTAACT	0.8710314631462097
Mir935	6mer	ETNPPL	396	282	287	282	287	9728585	x	6mer	396	NA	0	Mir-935	>AGTTAC	>GTAACT	0.8710314631462097
Mir935	6mer	ARMT1	417	242	247	242	247	12397511	x	6mer	417	NA	0	Mir-935	>AGTTAC	>GTAACT	0.8710314631462097
Mir935	6mer	ALOX12	531	215	220	215	220	27924453	x	6mer	531	NA	0	Mir-935	>AGTTAC	>GTAACT	0.8710314631462097
Mir935	6mer	ADAM8	553	404	409	404	409	30816691	x	6mer	553	NA	0	Mir-935	>AGTTAC	>GTAACT	0.8710314631462097
Mir935	6mer	IER2	515	349	354	349	354	25400140	x	6mer	515	NA	0	Mir-935	>AGTTAC	>GTAACT	0.8710314631462097
Mir935	6mer	HELLS	350	196	201	196	201	4326734	x	6mer	350	NA	0	Mir-935	>AGTTAC	>GTAACT	0.8710314631462097
Mir935	6mer	CYP7B1	366	240	245	240	245	6777539	x	6mer	366	NA	0	Mir-935	>AGTTAC	>GTAACT	0.8710314631462097
Mir935	6mer	SHPRH	425	519	524	519	524	14165281	x	6mer	425	NA	0	Mir-935	>AGTTAC	>GTAACT	0.8710314631462097
Mir935	6mer	ANP32E	362	102	107	102	107	6380295	x	6mer	362	NA	0	Mir-935	>AGTTAC	>GTAACT	0.8710314631462097
Mir935	6mer	TMEM45A	538	248	253	248	253	29559480	x	6mer	538	NA	0	Mir-935	>AGTTAC	>GTAACT	0.8710314631462097
Mir935	6mer	TCIM	530	120	125	120	125	27559962	x	6mer	530	NA	0	Mir-935	>AGTTAC	>GTAACT	0.8710314631462097
Mir935	6mer	GADD45A	322	490	495	490	495	52188	x	6mer	322	NA	0	Mir-935	>AGTTAC	>GTAACT	0.8710314631462097
Mir935	6mer	CEBPD	548	702	707	702	707	30062787	x	6mer	548	NA	0	Mir-935	>AGTTAC	>GTAACT	0.8710314631462097
Mir935	6mer	MAP3K5	420	535	540	535	540	13344515	x	6mer	420	NA	0	Mir-935	>AGTTAC	>GTAACT	0.8710314631462097
Mir935	6mer	ING4	362	558	563	558	563	6508543	x	6mer	362	NA	0	Mir-935	>AGTTAC	>GTAACT	0.8710314631462097
Mir935	6mer	EBF3	331	38	43	38	43	2218602	x	6mer	331	NA	0	Mir-935	>AGTTAC	>GTAACT	0.8710314631462097
Mir935	6mer	KDM5B	358	712	717	712	717	5857312	x	6mer	358	NA	0	Mir-935	>AGTTAC	>GTAACT	0.8710314631462097
Mir935	6mer	PRIMPOL	322	70	75	70	75	420096	x	6mer	322	NA	0	Mir-935	>AGTTAC	>GTAACT	0.8710314631462097
Mir935	6mer	GFPT2	510	271	276	271	276	24077475	x	6mer	510	NA	0	Mir-935	>AGTTAC	>GTAACT	0.8710314631462097
Mir935	6mer	BRD1	446	707	712	707	712	18895984	x	6mer	446	NA	0	Mir-935	>AGTTAC	>GTAACT	0.8710314631462097
Mir935	6mer	FMC1	366	836	841	836	841	6850028	x	6mer	366	NA	0	Mir-935	>AGTTAC	>GTAACT	0.8710314631462097
Mir935	6mer	CYB5D2	419	404	409	404	409	13067818	x	6mer	419	NA	0	Mir-935	>AGTTAC	>GTAACT	0.8710314631462097
Mir935	6mer	SPACA9	327	186	191	186	191	1192079	x	6mer	327	NA	0	Mir-935	>AGTTAC	>GTAACT	0.8710314631462097
Mir935	6mer	CPNE6	350	130	135	130	135	4070856	x	6mer	350	NA	0	Mir-935	>AGTTAC	>GTAACT	0.8710314631462097
Mir935	6mer	CRIPT	394	492	497	492	497	9703740	x	6mer	394	NA	0	Mir-935	>AGTTAC	>GTAACT	0.8710314631462097
Mir935	6mer	SLAIN1	420	338	343	338	343	13432383	x	6mer	420	NA	0	Mir-935	>AGTTAC	>GTAACT	0.8710314631462097
Mir935	6mer	UBE2D1	380	719	724	719	724	8581112	x	6mer	380	NA	0	Mir-935	>AGTTAC	>GTAACT	0.8710314631462097
Mir935	6mer	SLAMF7	482	927	932	927	932	22086629	x	6mer	482	NA	0	Mir-935	>AGTTAC	>GTAACT	0.8710314631462097
Mir935	6mer	IGSF1	530	197	202	197	202	27566370	x	6mer	530	NA	0	Mir-935	>AGTTAC	>GTAACT	0.8710314631462097
Mir935	6mer	GPC3	532	198	203	198	203	28378127	x	6mer	532	NA	0	Mir-935	>AGTTAC	>GTAACT	0.8710314631462097
Mir935	6mer	TPI1	524	64	69	64	69	26581644	x	6mer	524	NA	0	Mir-935	>AGTTAC	>GTAACT	0.8710314631462097
Mir935	6mer	RAD18	524	609	614	609	614	26556693	x	6mer	524	NA	0	Mir-935	>AGTTAC	>GTAACT	0.8710314631462097
Mir935	6mer	RTRAF	522	364	369	364	369	26064762	x	6mer	522	NA	0	Mir-935	>AGTTAC	>GTAACT	0.8710314631462097
Mir935	6mer	SYNJ2BP	515	601	606	601	606	25089049	x	6mer	515	NA	0	Mir-935	>AGTTAC	>GTAACT	0.8710314631462097
Mir935	6mer	CD164	345	32	37	32	37	2826102	x	6mer	345	NA	0	Mir-935	>AGTTAC	>GTAACT	0.8710314631462097
Mir935	6mer	SYT14	462	759	764	759	764	20185297	x	6mer	462	NA	0	Mir-935	>AGTTAC	>GTAACT	0.8710314631462097
Mir935	6mer	STK26	530	272	277	272	277	27566321	x	6mer	530	NA	0	Mir-935	>AGTTAC	>GTAACT	0.8710314631462097
Mir935	6mer	APAF1	486	758	763	758	763	23190414	x	6mer	486	NA	0	Mir-935	>AGTTAC	>GTAACT	0.8710314631462097
Mir935	6mer	ANKRD61	420	34	39	34	39	13404713	x	6mer	420	NA	0	Mir-935	>AGTTAC	>GTAACT	0.8710314631462097
Mir935	6mer	LLPH	530	135	140	135	140	27405492	x	6mer	530	NA	0	Mir-935	>AGTTAC	>GTAACT	0.8710314631462097
Mir935	6mer	FBRSL1	485	175	180	175	180	22586533	x	6mer	485	NA	0	Mir-935	>AGTTAC	>GTAACT	0.8710314631462097
Mir935	6mer	GNPAT	417	168	173	168	173	12558341	x	6mer	417	NA	0	Mir-935	>AGTTAC	>GTAACT	0.8710314631462097
Mir935	6mer	NUPR2	442	51	56	51	56	18499526	x	6mer	442	NA	0	Mir-935	>AGTTAC	>GTAACT	0.8710314631462097
Mir935	6mer	CD47	485	124	129	124	129	22750035	x	6mer	485	NA	0	Mir-935	>AGTTAC	>GTAACT	0.8710314631462097
Mir935	6mer	APOH	553	17	22	17	22	30854916	x	6mer	553	NA	0	Mir-935	>AGTTAC	>GTAACT	0.8710314631462097
Mir935	6mer	FUS	519	113	118	113	118	25663503	x	6mer	519	NA	0	Mir-935	>AGTTAC	>GTAACT	0.8710314631462097
Mir935	6mer	PSMG2	417	202	207	202	207	12525556	x	6mer	417	NA	0	Mir-935	>AGTTAC	>GTAACT	0.8710314631462097
Mir935	6mer	JDP2	404	825	830	825	830	11000608	x	6mer	404	NA	0	Mir-935	>AGTTAC	>GTAACT	0.8710314631462097
Mir935	6mer	MAGEB17	553	115	120	115	120	30940472	x	6mer	553	NA	0	Mir-935	>AGTTAC	>GTAACT	0.8710314631462097
Mir935	6mer	DUSP1	331	68	73	68	73	1971869	x	6mer	331	NA	0	Mir-935	>AGTTAC	>GTAACT	0.8710314631462097
Mir935	6mer	PFKFB2	468	148	153	148	153	20785417	x	6mer	468	NA	0	Mir-935	>AGTTAC	>GTAACT	0.8710314631462097
Mir935	6mer	PLAAT5	532	437	442	437	442	28155330	x	6mer	532	NA	0	Mir-935	>AGTTAC	>GTAACT	0.8710314631462097
Mir935	6mer	MOAP1	537	109	114	109	114	29069043	x	6mer	537	NA	0	Mir-935	>AGTTAC	>GTAACT	0.8710314631462097
Mir935	6mer	MASTL	419	453	458	453	458	12721160	x	6mer	419	NA	0	Mir-935	>AGTTAC	>GTAACT	0.8710314631462097
Mir935	6mer	MSR1	519	501	506	501	506	25912326	x	6mer	519	NA	0	Mir-935	>AGTTAC	>GTAACT	0.8710314631462097
Mir935	6mer	POLR3F	419	712	717	712	717	12995048	x	6mer	419	NA	0	Mir-935	>AGTTAC	>GTAACT	0.8710314631462097
Mir935	6mer	TSGA10	345	903	908	903	908	2916640	x	6mer	345	NA	0	Mir-935	>AGTTAC	>GTAACT	0.8710314631462097
Mir935	6mer	TFB2M	345	636	641	636	641	3082876	x	6mer	345	NA	0	Mir-935	>AGTTAC	>GTAACT	0.8710314631462097
Mir935	6mer	CXCR4	446	502	507	502	507	18773227	x	6mer	446	NA	0	Mir-935	>AGTTAC	>GTAACT	0.8710314631462097
Mir935	6mer	MAOB	467	681	686	681	686	20669090	x	6mer	467	NA	0	Mir-935	>AGTTAC	>GTAACT	0.8710314631462097
Mir935	6mer	TCEANC2	519	508	513	508	513	25812224	x	6mer	519	NA	0	Mir-935	>AGTTAC	>GTAACT	0.8710314631462097
Mir935	6mer	SRSF6	442	550	555	550	555	18546343	x	6mer	442	NA	0	Mir-935	>AGTTAC	>GTAACT	0.8710314631462097
Mir935	6mer	CNGA3	467	438	443	438	443	20460541	x	6mer	467	NA	0	Mir-935	>AGTTAC	>GTAACT	0.8710314631462097
Mir935	6mer	BABAM2	394	158	163	158	163	9569101	x	6mer	394	NA	0	Mir-935	>AGTTAC	>GTAACT	0.8710314631462097
Mir935	6mer	TTC21A	442	111	116	111	116	18579885	x	6mer	442	NA	0	Mir-935	>AGTTAC	>GTAACT	0.8710314631462097
Mir935	6mer	PKD2L1	356	73	78	73	78	4947135	x	6mer	356	NA	0	Mir-935	>AGTTAC	>GTAACT	0.8710314631462097
Mir935	6mer	ABITRAM	358	150	155	150	155	5723329	x	6mer	358	NA	0	Mir-935	>AGTTAC	>GTAACT	0.8710314631462097
Mir935	6mer	COQ10A	474	438	443	438	443	21888985	x	6mer	474	NA	0	Mir-935	>AGTTAC	>GTAACT	0.8710314631462097
Mir935	6mer	PTAR1	358	240	245	240	245	5728607	x	6mer	358	NA	0	Mir-935	>AGTTAC	>GTAACT	0.8710314631462097
Mir935	6mer	RARRES1	396	257	262	257	262	9830677	x	6mer	396	NA	0	Mir-935	>AGTTAC	>GTAACT	0.8710314631462097
Mir935	6mer	BUD23	468	218	223	218	223	20895281	x	6mer	468	NA	0	Mir-935	>AGTTAC	>GTAACT	0.8710314631462097
Mir935	6mer	TFRC	446	80	85	80	85	18743250	x	6mer	446	NA	0	Mir-935	>AGTTAC	>GTAACT	0.8710314631462097
Mir935	6mer	ABCF2	522	428	433	428	433	26138016	x	6mer	522	NA	0	Mir-935	>AGTTAC	>GTAACT	0.8710314631462097
Mir935	6mer	TNFRSF11B	385	76	81	76	81	8910318	x	6mer	385	NA	0	Mir-935	>AGTTAC	>GTAACT	0.8710314631462097
Mir935	6mer	TANK	519	68	73	68	73	25919837	x	6mer	519	NA	0	Mir-935	>AGTTAC	>GTAACT	0.8710314631462097
Mir935	6mer	PDAP1	532	308	313	308	313	28258487	x	6mer	532	NA	0	Mir-935	>AGTTAC	>GTAACT	0.8710314631462097
Mir935	6mer	ZC3H15	362	266	271	266	271	6516486	x	6mer	362	NA	0	Mir-935	>AGTTAC	>GTAACT	0.8710314631462097
Mir935	6mer	SOHLH2	394	350	355	350	355	9595893	x	6mer	394	NA	0	Mir-935	>AGTTAC	>GTAACT	0.8710314631462097
Mir935	6mer	GCLM	358	469	474	469	474	5677744	x	6mer	358	NA	0	Mir-935	>AGTTAC	>GTAACT	0.8710314631462097
Mir935	6mer	MMP13	350	118	123	118	123	4010298	x	6mer	350	NA	0	Mir-935	>AGTTAC	>GTAACT	0.8710314631462097
Mir935	6mer	MGST1	394	254	259	254	259	9449268	x	6mer	394	NA	0	Mir-935	>AGTTAC	>GTAACT	0.8710314631462097
Mir935	6mer	NCOR1	486	416	421	416	421	23024113	x	6mer	486	NA	0	Mir-935	>AGTTAC	>GTAACT	0.8710314631462097
Mir935	6mer	TRAPPC8	350	679	684	679	684	4066473	x	6mer	350	NA	0	Mir-935	>AGTTAC	>GTAACT	0.8710314631462097
Mir935	6mer	CPA	483	28	33	28	33	22561197	x	6mer	483	NA	0	Mir-935	>AGTTAC	>GTAACT	0.8710314631462097
Mir935	6mer	AHCY	407	199	204	199	204	11456369	x	6mer	407	NA	0	Mir-935	>AGTTAC	>GTAACT	0.8710314631462097
Mir935	6mer	HSPD1	330	326	331	326	331	1681164	x	6mer	330	NA	0	Mir-935	>AGTTAC	>GTAACT	0.8710314631462097
Mir935	6mer	MGAT2	396	251	256	251	256	9805649	x	6mer	396	NA	0	Mir-935	>AGTTAC	>GTAACT	0.8710314631462097
Mir935	6mer	SLTM	550	184	189	184	189	30355838	x	6mer	550	NA	0	Mir-935	>AGTTAC	>GTAACT	0.8710314631462097
Mir935	6mer	SDHA	467	62	67	62	67	20347968	x	6mer	467	NA	0	Mir-935	>AGTTAC	>GTAACT	0.8710314631462097
Mir935	6mer	DCTN6	425	153	158	153	158	14295265	x	6mer	425	NA	0	Mir-935	>AGTTAC	>GTAACT	0.8710314631462097
Mir935	6mer	GZMA	515	242	247	242	247	25443024	x	6mer	515	NA	0	Mir-935	>AGTTAC	>GTAACT	0.8710314631462097
Mir935	6mer	AHCY	346	649	654	649	654	3504998	x	6mer	346	NA	0	Mir-935	>AGTTAC	>GTAACT	0.8710314631462097
Mir935	6mer	POT1	485	728	733	728	733	22577552	x	6mer	485	NA	0	Mir-935	>AGTTAC	>GTAACT	0.8710314631462097
Mir935	6mer	TCEAL1	515	92	97	92	97	25473217	x	6mer	515	NA	0	Mir-935	>AGTTAC	>GTAACT	0.8710314631462097
Mir935	6mer	BRD3OS	519	289	294	289	294	25671855	x	6mer	519	NA	0	Mir-935	>AGTTAC	>GTAACT	0.8710314631462097
Mir935	6mer	KLF10	515	170	175	170	175	25297876	x	6mer	515	NA	0	Mir-935	>AGTTAC	>GTAACT	0.8710314631462097
Mir935	6mer	ZNF189	419	668	673	668	673	12874992	x	6mer	419	NA	0	Mir-935	>AGTTAC	>GTAACT	0.8710314631462097
Mir935	6mer	LAP3	467	40	45	40	45	20562717	x	6mer	467	NA	0	Mir-935	>AGTTAC	>GTAACT	0.8710314631462097
Mir935	6mer	SLC27A2	531	15	20	15	20	27633298	x	6mer	531	NA	0	Mir-935	>AGTTAC	>GTAACT	0.8710314631462097
Mir935	6mer	UBE2G1	533	18	23	18	23	28513107	x	6mer	533	NA	0	Mir-935	>AGTTAC	>GTAACT	0.8710314631462097
Mir935	6mer	PCBP3	530	269	274	269	274	27300470	x	6mer	530	NA	0	Mir-935	>AGTTAC	>GTAACT	0.8710314631462097
Mir935	6mer	ANKRD17	333	857	862	857	862	2348569	x	6mer	333	NA	0	Mir-935	>AGTTAC	>GTAACT	0.8710314631462097
Mir935	6mer	GARIN5B	474	107	112	107	112	22021226	x	6mer	474	NA	0	Mir-935	>AGTTAC	>GTAACT	0.8710314631462097
Mir935	6mer	LMNA	326	703	708	703	708	1011519	x	6mer	326	NA	0	Mir-935	>AGTTAC	>GTAACT	0.8710314631462097
Mir935	6mer	ZNF235	538	822	827	822	827	29774214	x	6mer	538	NA	0	Mir-935	>AGTTAC	>GTAACT	0.8710314631462097
Mir935	6mer	NIF3L1	385	309	314	309	314	8767844	x	6mer	385	NA	0	Mir-935	>AGTTAC	>GTAACT	0.8710314631462097
Mir935	6mer	MRPS31	417	143	148	143	148	12243911	x	6mer	417	NA	0	Mir-935	>AGTTAC	>GTAACT	0.8710314631462097
Mir935	6mer	GFPT2	425	278	283	278	283	14019606	x	6mer	425	NA	0	Mir-935	>AGTTAC	>GTAACT	0.8710314631462097
Mir935	6mer	COMMD2	417	711	716	711	716	12361845	x	6mer	417	NA	0	Mir-935	>AGTTAC	>GTAACT	0.8710314631462097
Mir935	6mer	VPS35L	550	420	425	420	425	30212543	x	6mer	550	NA	0	Mir-935	>AGTTAC	>GTAACT	0.8710314631462097
Mir935	6mer	HDHD5	531	259	264	259	264	27791121	x	6mer	531	NA	0	Mir-935	>AGTTAC	>GTAACT	0.8710314631462097
Mir935	6mer	NOS3	346	34	39	34	39	3396654	x	6mer	346	NA	0	Mir-935	>AGTTAC	>GTAACT	0.8710314631462097
Mir935	6mer	AP2M1	331	432	437	432	437	1995196	x	6mer	331	NA	0	Mir-935	>AGTTAC	>GTAACT	0.8710314631462097
Mir935	6mer	MAP3K5	531	556	561	556	561	27845149	x	6mer	531	NA	0	Mir-935	>AGTTAC	>GTAACT	0.8710314631462097
Mir935	6mer	ENOX1	345	788	793	788	793	3069111	x	6mer	345	NA	0	Mir-935	>AGTTAC	>GTAACT	0.8710314631462097
Mir935	6mer	GTF2E2	425	363	368	363	368	14295309	x	6mer	425	NA	0	Mir-935	>AGTTAC	>GTAACT	0.8710314631462097
Mir935	6mer	WSB1	419	203	208	203	208	13064803	x	6mer	419	NA	0	Mir-935	>AGTTAC	>GTAACT	0.8710314631462097
Mir935	6mer	HDHD3	468	926	931	926	931	20752199	x	6mer	468	NA	0	Mir-935	>AGTTAC	>GTAACT	0.8710314631462097
Mir935	6mer	ACSM5	447	343	348	343	348	19481991	x	6mer	447	NA	0	Mir-935	>AGTTAC	>GTAACT	0.8710314631462097
Mir935	6mer	STK33	462	533	538	533	538	20067148	x	6mer	462	NA	0	Mir-935	>AGTTAC	>GTAACT	0.8710314631462097
Mir935	6mer	DDX5	513	228	233	228	233	24415434	x	6mer	513	NA	0	Mir-935	>AGTTAC	>GTAACT	0.8710314631462097
Mir935	6mer	TCIM	417	120	125	120	125	12297705	x	6mer	417	NA	0	Mir-935	>AGTTAC	>GTAACT	0.8710314631462097
Mir935	6mer	SUMO2	510	162	167	162	167	23969320	x	6mer	510	NA	0	Mir-935	>AGTTAC	>GTAACT	0.8710314631462097
Mir935	6mer	HORMAD2	522	378	383	378	383	26172098	x	6mer	522	NA	0	Mir-935	>AGTTAC	>GTAACT	0.8710314631462097
Mir935	6mer	TOPBP1	351	55	60	55	60	4515317	x	6mer	351	NA	0	Mir-935	>AGTTAC	>GTAACT	0.8710314631462097
Mir935	6mer	ENOX1	447	708	713	708	713	19404098	x	6mer	447	NA	0	Mir-935	>AGTTAC	>GTAACT	0.8710314631462097
Mir935	6mer	TTN	538	263	268	263	268	29603380	x	6mer	538	NA	0	Mir-935	>AGTTAC	>GTAACT	0.8710314631462097
Mir935	6mer	HACE1	346	331	336	331	336	3465918	x	6mer	346	NA	0	Mir-935	>AGTTAC	>GTAACT	0.8710314631462097
Mir935	6mer	POC1B	468	34	39	34	39	20762040	x	6mer	468	NA	0	Mir-935	>AGTTAC	>GTAACT	0.8710314631462097
Mir935	6mer	APC	333	662	667	662	667	2434718	x	6mer	333	NA	0	Mir-935	>AGTTAC	>GTAACT	0.8710314631462097
Mir935	6mer	NUP62CL	350	295	300	295	300	4393375	x	6mer	350	NA	0	Mir-935	>AGTTAC	>GTAACT	0.8710314631462097
Mir935	6mer	LTBP1	519	416	421	416	421	25688572	x	6mer	519	NA	0	Mir-935	>AGTTAC	>GTAACT	0.8710314631462097
Mir935	6mer	TICRR	519	475	480	475	480	25712063	x	6mer	519	NA	0	Mir-935	>AGTTAC	>GTAACT	0.8710314631462097
Mir935	6mer	SAP30BP	394	86	91	86	91	9646759	x	6mer	394	NA	0	Mir-935	>AGTTAC	>GTAACT	0.8710314631462097
Mir935	6mer	SQOR	513	188	193	188	193	24460886	x	6mer	513	NA	0	Mir-935	>AGTTAC	>GTAACT	0.8710314631462097
Mir935	6mer	ACTN1	550	380	385	380	385	30359791	x	6mer	550	NA	0	Mir-935	>AGTTAC	>GTAACT	0.8710314631462097
Mir935	6mer	CHMP4A	425	42	47	42	47	13947984	x	6mer	425	NA	0	Mir-935	>AGTTAC	>GTAACT	0.8710314631462097
Mir935	6mer	STXBP3	345	111	116	111	116	2976396	x	6mer	345	NA	0	Mir-935	>AGTTAC	>GTAACT	0.8710314631462097
Mir935	6mer	VWA3A	530	543	548	543	548	27471894	x	6mer	530	NA	0	Mir-935	>AGTTAC	>GTAACT	0.8710314631462097
Mir935	6mer	DEPDC4	524	880	885	880	885	26595585	x	6mer	524	NA	0	Mir-935	>AGTTAC	>GTAACT	0.8710314631462097
Mir935	6mer	POLR2K	519	239	244	239	244	25829295	x	6mer	519	NA	0	Mir-935	>AGTTAC	>GTAACT	0.8710314631462097
Mir935	6mer	ETFBKMT	522	238	243	238	243	26085657	x	6mer	522	NA	0	Mir-935	>AGTTAC	>GTAACT	0.8710314631462097
Mir935	6mer	DNAJA4	533	167	172	167	172	28456101	x	6mer	533	NA	0	Mir-935	>AGTTAC	>GTAACT	0.8710314631462097
Mir935	6mer	PYGO2	407	529	534	529	534	11605389	x	6mer	407	NA	0	Mir-935	>AGTTAC	>GTAACT	0.8710314631462097
Mir935	6mer	CHRAC1	407	647	652	647	652	11550522	x	6mer	407	NA	0	Mir-935	>AGTTAC	>GTAACT	0.8710314631462097
Mir935	6mer	CA2	533	503	508	503	508	28643003	x	6mer	533	NA	0	Mir-935	>AGTTAC	>GTAACT	0.8710314631462097
Mir935	6mer	GPR137B	346	220	225	220	225	3541035	x	6mer	346	NA	0	Mir-935	>AGTTAC	>GTAACT	0.8710314631462097
Mir935	6mer	CXCL10	440	751	756	751	756	17995920	x	6mer	440	NA	0	Mir-935	>AGTTAC	>GTAACT	0.8710314631462097
Mir935	6mer	C6H8ORF58	346	360	365	360	365	3336279	x	6mer	346	NA	0	Mir-935	>AGTTAC	>GTAACT	0.8710314631462097
Mir935	6mer	P2RX5	396	192	197	192	197	10014611	x	6mer	396	NA	0	Mir-935	>AGTTAC	>GTAACT	0.8710314631462097
Mir935	6mer	HAUS6	327	94	99	94	99	1181854	x	6mer	327	NA	0	Mir-935	>AGTTAC	>GTAACT	0.8710314631462097
Mir935	6mer	TNK1	351	15	20	15	20	4799399	x	6mer	351	NA	0	Mir-935	>AGTTAC	>GTAACT	0.8710314631462097
Mir935	6mer	UBXN4	548	358	363	358	363	29941277	x	6mer	548	NA	0	Mir-935	>AGTTAC	>GTAACT	0.8710314631462097
Mir935	6mer	EIF1	398	140	145	140	145	10430042	x	6mer	398	NA	0	Mir-935	>AGTTAC	>GTAACT	0.8710314631462097
Mir935	6mer	TKTL2	356	232	237	232	237	5179329	x	6mer	356	NA	0	Mir-935	>AGTTAC	>GTAACT	0.8710314631462097
Mir935	6mer	CCDC153	327	47	52	47	52	1265837	x	6mer	327	NA	0	Mir-935	>AGTTAC	>GTAACT	0.8710314631462097
Mir935	6mer	TMEM211	322	414	419	414	419	273811	x	6mer	322	NA	0	Mir-935	>AGTTAC	>GTAACT	0.8710314631462097
Mir935	6mer	RTCA	404	75	80	75	80	11104688	x	6mer	404	NA	0	Mir-935	>AGTTAC	>GTAACT	0.8710314631462097
Mir935	6mer	CBY1	538	312	317	312	317	29645477	x	6mer	538	NA	0	Mir-935	>AGTTAC	>GTAACT	0.8710314631462097
Mir935	6mer	XYLT2	380	561	566	561	566	8469163	x	6mer	380	NA	0	Mir-935	>AGTTAC	>GTAACT	0.8710314631462097
Mir935	6mer	DRD1	447	165	170	165	170	19221486	x	6mer	447	NA	0	Mir-935	>AGTTAC	>GTAACT	0.8710314631462097
Mir935	6mer	UBE2D1	425	713	718	713	718	13909162	x	6mer	425	NA	0	Mir-935	>AGTTAC	>GTAACT	0.8710314631462097
Mir935	6mer	NDUFS1	510	220	225	220	225	24001705	x	6mer	510	NA	0	Mir-935	>AGTTAC	>GTAACT	0.8710314631462097
Mir935	6mer	USO1	486	529	534	529	534	23396451	x	6mer	486	NA	0	Mir-935	>AGTTAC	>GTAACT	0.8710314631462097
Mir935	6mer	HDHD5	396	251	256	251	256	9912802	x	6mer	396	NA	0	Mir-935	>AGTTAC	>GTAACT	0.8710314631462097
Mir935	6mer	SCRG1	326	62	67	62	67	948500	x	6mer	326	NA	0	Mir-935	>AGTTAC	>GTAACT	0.8710314631462097
Mir935	6mer	WDR55	448	68	73	68	73	19534127	x	6mer	448	NA	0	Mir-935	>AGTTAC	>GTAACT	0.8710314631462097
Mir935	6mer	PARS2	514	602	607	602	607	24722554	x	6mer	514	NA	0	Mir-935	>AGTTAC	>GTAACT	0.8710314631462097
Mir935	6mer	TMEM59	519	152	157	152	157	25812284	x	6mer	519	NA	0	Mir-935	>AGTTAC	>GTAACT	0.8710314631462097
Mir935	6mer	RRBP1	510	501	506	501	506	23935156	x	6mer	510	NA	0	Mir-935	>AGTTAC	>GTAACT	0.8710314631462097
Mir935	6mer	SLC9B2	330	382	387	382	387	1559323	x	6mer	330	NA	0	Mir-935	>AGTTAC	>GTAACT	0.8710314631462097
Mir935	6mer	CTPS1	359	140	145	140	145	5994867	x	6mer	359	NA	0	Mir-935	>AGTTAC	>GTAACT	0.8710314631462097
Mir935	6mer	MEI4	327	209	214	209	214	1213214	x	6mer	327	NA	0	Mir-935	>AGTTAC	>GTAACT	0.8710314631462097
Mir935	6mer	SPATA24	440	151	156	151	156	17918593	x	6mer	440	NA	0	Mir-935	>AGTTAC	>GTAACT	0.8710314631462097
Mir935	6mer	UBE2G1	530	17	22	17	22	27538924	x	6mer	530	NA	0	Mir-935	>AGTTAC	>GTAACT	0.8710314631462097
Mir935	6mer	ORAI3	537	947	952	947	952	29171394	x	6mer	537	NA	0	Mir-935	>AGTTAC	>GTAACT	0.8710314631462097
Mir935	6mer	RIOK2	462	90	95	90	95	19902135	x	6mer	462	NA	0	Mir-935	>AGTTAC	>GTAACT	0.8710314631462097
Mir935	6mer	ACADM	550	202	207	202	207	30141629	x	6mer	550	NA	0	Mir-935	>AGTTAC	>GTAACT	0.8710314631462097
Mir935	6mer	UVSSA	519	636	641	636	641	25591042	x	6mer	519	NA	0	Mir-935	>AGTTAC	>GTAACT	0.8710314631462097
Mir935	6mer	DACH2	524	246	251	246	251	26760521	x	6mer	524	NA	0	Mir-935	>AGTTAC	>GTAACT	0.8710314631462097
Mir935	6mer	RIPPLY3	522	129	134	129	134	26025490	x	6mer	522	NA	0	Mir-935	>AGTTAC	>GTAACT	0.8710314631462097
Mir935	6mer	ARHGAP21	447	631	636	631	636	19286307	x	6mer	447	NA	0	Mir-935	>AGTTAC	>GTAACT	0.8710314631462097
Mir935	6mer	FGFR1OP2	362	351	356	351	356	6505930	x	6mer	362	NA	0	Mir-935	>AGTTAC	>GTAACT	0.8710314631462097
Mir935	6mer	POLR3F	419	387	392	387	392	12995047	x	6mer	419	NA	0	Mir-935	>AGTTAC	>GTAACT	0.8710314631462097
Mir935	6mer	FMNL1	362	246	251	246	251	6606378	x	6mer	362	NA	0	Mir-935	>AGTTAC	>GTAACT	0.8710314631462097
Mir935	6mer	COG5	380	507	512	507	512	8566149	x	6mer	380	NA	0	Mir-935	>AGTTAC	>GTAACT	0.8710314631462097
Mir935	6mer	ATP8B4	417	792	797	792	797	12409539	x	6mer	417	NA	0	Mir-935	>AGTTAC	>GTAACT	0.8710314631462097
Mir935	6mer	MTMR1	486	486	491	486	491	23424144	x	6mer	486	NA	0	Mir-935	>AGTTAC	>GTAACT	0.8710314631462097
Mir935	6mer	VPS37A	537	550	555	550	555	29133284	x	6mer	537	NA	0	Mir-935	>AGTTAC	>GTAACT	0.8710314631462097
Mir935	6mer	SNX18	398	311	316	311	316	10155072	x	6mer	398	NA	0	Mir-935	>AGTTAC	>GTAACT	0.8710314631462097
Mir935	6mer	PRPF31	407	198	203	198	203	11597655	x	6mer	407	NA	0	Mir-935	>AGTTAC	>GTAACT	0.8710314631462097
Mir935	6mer	MADD	385	812	817	812	817	9003489	x	6mer	385	NA	0	Mir-935	>AGTTAC	>GTAACT	0.8710314631462097
Mir935	6mer	TRIM55	510	491	496	491	496	23885453	x	6mer	510	NA	0	Mir-935	>AGTTAC	>GTAACT	0.8710314631462097
Mir935	6mer	CIR1	531	494	499	494	499	27726967	x	6mer	531	NA	0	Mir-935	>AGTTAC	>GTAACT	0.8710314631462097
Mir935	6mer	PTMA	385	493	498	493	498	9052975	x	6mer	385	NA	0	Mir-935	>AGTTAC	>GTAACT	0.8710314631462097
Mir935	6mer	MADD	468	760	765	760	765	20685702	x	6mer	468	NA	0	Mir-935	>AGTTAC	>GTAACT	0.8710314631462097
Mir935	6mer	TSGA10	440	955	960	955	960	18124505	x	6mer	440	NA	0	Mir-935	>AGTTAC	>GTAACT	0.8710314631462097
Mir935	6mer	PRDX3	359	499	504	499	504	6259356	x	6mer	359	NA	0	Mir-935	>AGTTAC	>GTAACT	0.8710314631462097
Mir935	6mer	ACADM	550	565	570	565	570	30141630	x	6mer	550	NA	0	Mir-935	>AGTTAC	>GTAACT	0.8710314631462097
Mir935	6mer	C11H2ORF42	322	59	64	59	64	198513	x	6mer	322	NA	0	Mir-935	>AGTTAC	>GTAACT	0.8710314631462097
Mir935	6mer	TXNDC5	519	183	188	183	188	25609567	x	6mer	519	NA	0	Mir-935	>AGTTAC	>GTAACT	0.8710314631462097
Mir935	6mer	OSER1	533	349	354	349	354	28559443	x	6mer	533	NA	0	Mir-935	>AGTTAC	>GTAACT	0.8710314631462097
Mir935	6mer	TMEM243	462	271	276	271	276	19969730	x	6mer	462	NA	0	Mir-935	>AGTTAC	>GTAACT	0.8710314631462097
Mir935	6mer	AHCY	331	651	656	651	656	2184688	x	6mer	331	NA	0	Mir-935	>AGTTAC	>GTAACT	0.8710314631462097
Mir935	6mer	PHKG1	550	413	418	413	418	30216896	x	6mer	550	NA	0	Mir-935	>AGTTAC	>GTAACT	0.8710314631462097
Mir935	6mer	SSBP4	322	624	629	624	629	141458	x	6mer	322	NA	0	Mir-935	>AGTTAC	>GTAACT	0.8710314631462097
Mir935	6mer	ANKLE2	515	359	364	359	364	25335068	x	6mer	515	NA	0	Mir-935	>AGTTAC	>GTAACT	0.8710314631462097
Mir935	6mer	RIOX1	322	226	231	226	231	184061	x	6mer	322	NA	0	Mir-935	>AGTTAC	>GTAACT	0.8710314631462097
Mir935	6mer	ZFC3H1	532	519	524	519	524	28204768	x	6mer	532	NA	0	Mir-935	>AGTTAC	>GTAACT	0.8710314631462097
Mir935	6mer	CDYL	467	138	143	138	143	20464146	x	6mer	467	NA	0	Mir-935	>AGTTAC	>GTAACT	0.8710314631462097
Mir935	6mer	ATP1B3	331	175	180	175	180	1992098	x	6mer	331	NA	0	Mir-935	>AGTTAC	>GTAACT	0.8710314631462097
Mir935	6mer	SHMT1	468	510	515	510	515	20813861	x	6mer	468	NA	0	Mir-935	>AGTTAC	>GTAACT	0.8710314631462097
Mir935	6mer	P2RY14	330	701	706	701	706	1694073	x	6mer	330	NA	0	Mir-935	>AGTTAC	>GTAACT	0.8710314631462097
Mir935	6mer	YWHAE	486	799	804	799	804	23219822	x	6mer	486	NA	0	Mir-935	>AGTTAC	>GTAACT	0.8710314631462097
Mir935	6mer	MICAL2	446	757	762	757	762	18758268	x	6mer	446	NA	0	Mir-935	>AGTTAC	>GTAACT	0.8710314631462097
Mir935	6mer	SLTM	351	594	599	594	599	4465382	x	6mer	351	NA	0	Mir-935	>AGTTAC	>GTAACT	0.8710314631462097
Mir935	6mer	ZNF646	440	383	388	383	388	18102847	x	6mer	440	NA	0	Mir-935	>AGTTAC	>GTAACT	0.8710314631462097
Mir935	6mer	MAN1B1	553	731	736	731	736	30558313	x	6mer	553	NA	0	Mir-935	>AGTTAC	>GTAACT	0.8710314631462097
Mir935	6mer	TSPAN8	333	59	64	59	64	2528066	x	6mer	333	NA	0	Mir-935	>AGTTAC	>GTAACT	0.8710314631462097
Mir935	6mer	RARRES1	404	32	37	32	37	10923371	x	6mer	404	NA	0	Mir-935	>AGTTAC	>GTAACT	0.8710314631462097
Mir935	6mer	LOXL4	522	335	340	335	340	26189032	x	6mer	522	NA	0	Mir-935	>AGTTAC	>GTAACT	0.8710314631462097
Mir935	6mer	MTFR2	366	410	415	410	415	6701988	x	6mer	366	NA	0	Mir-935	>AGTTAC	>GTAACT	0.8710314631462097
Mir935	6mer	AP2S1	514	196	201	196	201	24667425	x	6mer	514	NA	0	Mir-935	>AGTTAC	>GTAACT	0.8710314631462097
Mir935	6mer	SLC6A1	515	254	259	254	259	25248251	x	6mer	515	NA	0	Mir-935	>AGTTAC	>GTAACT	0.8710314631462097
Mir935	6mer	ADIPOR1	385	269	274	269	274	9059777	x	6mer	385	NA	0	Mir-935	>AGTTAC	>GTAACT	0.8710314631462097
Mir935	6mer	SEPTIN10	515	245	250	245	250	25224509	x	6mer	515	NA	0	Mir-935	>AGTTAC	>GTAACT	0.8710314631462097
Mir935	6mer	RMDN3	420	513	518	513	518	13147525	x	6mer	420	NA	0	Mir-935	>AGTTAC	>GTAACT	0.8710314631462097
Mir935	6mer	TICRR	474	481	486	481	486	21669924	x	6mer	474	NA	0	Mir-935	>AGTTAC	>GTAACT	0.8710314631462097
Mir935	6mer	MED21	538	210	215	210	215	29656919	x	6mer	538	NA	0	Mir-935	>AGTTAC	>GTAACT	0.8710314631462097
Mir935	6mer	ATP6V1B1	380	625	630	625	630	8389541	x	6mer	380	NA	0	Mir-935	>AGTTAC	>GTAACT	0.8710314631462097
Mir935	6mer	TCEAL1	524	132	137	132	137	26762106	x	6mer	524	NA	0	Mir-935	>AGTTAC	>GTAACT	0.8710314631462097
Mir935	6mer	CRNKL1	330	121	126	121	126	1531231	x	6mer	330	NA	0	Mir-935	>AGTTAC	>GTAACT	0.8710314631462097
Mir935	6mer	STK24	425	531	536	531	536	14229849	x	6mer	425	NA	0	Mir-935	>AGTTAC	>GTAACT	0.8710314631462097
Mir935	6mer	FUT4	522	292	297	292	297	26119021	x	6mer	522	NA	0	Mir-935	>AGTTAC	>GTAACT	0.8710314631462097
Mir935	6mer	KTN1	440	268	273	268	273	18066214	x	6mer	440	NA	0	Mir-935	>AGTTAC	>GTAACT	0.8710314631462097
Mir935	6mer	SNAPC2	514	395	400	395	400	24992945	x	6mer	514	NA	0	Mir-935	>AGTTAC	>GTAACT	0.8710314631462097
Mir935	6mer	RRP1	366	353	358	353	358	7207228	x	6mer	366	NA	0	Mir-935	>AGTTAC	>GTAACT	0.8710314631462097
Mir935	6mer	COL12A1	482	474	479	474	479	22262555	x	6mer	482	NA	0	Mir-935	>AGTTAC	>GTAACT	0.8710314631462097
Mir935	6mer	UBASH3A	398	483	488	483	488	10194895	x	6mer	398	NA	0	Mir-935	>AGTTAC	>GTAACT	0.8710314631462097
Mir935	6mer	LAMP2	524	366	371	366	371	26764188	x	6mer	524	NA	0	Mir-935	>AGTTAC	>GTAACT	0.8710314631462097
Mir935	6mer	PSMC3IP	440	625	630	625	630	18153736	x	6mer	440	NA	0	Mir-935	>AGTTAC	>GTAACT	0.8710314631462097
Mir935	6mer	ZBTB22	358	499	504	499	504	5961288	x	6mer	358	NA	0	Mir-935	>AGTTAC	>GTAACT	0.8710314631462097
Mir935	6mer	CRIPT	345	95	100	95	100	2915303	x	6mer	345	NA	0	Mir-935	>AGTTAC	>GTAACT	0.8710314631462097
Mir935	6mer	ABHD3	425	186	191	186	191	14216679	x	6mer	425	NA	0	Mir-935	>AGTTAC	>GTAACT	0.8710314631462097
Mir935	6mer	CDIP1	385	578	583	578	583	8960957	x	6mer	385	NA	0	Mir-935	>AGTTAC	>GTAACT	0.8710314631462097
Mir935	6mer	MXRA7	514	480	485	480	485	24897561	x	6mer	514	NA	0	Mir-935	>AGTTAC	>GTAACT	0.8710314631462097
Mir935	6mer	PARD3	467	567	572	567	572	20553335	x	6mer	467	NA	0	Mir-935	>AGTTAC	>GTAACT	0.8710314631462097
Mir935	6mer	FAM220A	333	120	125	120	125	2576412	x	6mer	333	NA	0	Mir-935	>AGTTAC	>GTAACT	0.8710314631462097
Mir935	6mer	EXOSC3	553	89	94	89	94	30548911	x	6mer	553	NA	0	Mir-935	>AGTTAC	>GTAACT	0.8710314631462097
Mir935	6mer	EFEMP1	533	863	868	863	868	28486960	x	6mer	533	NA	0	Mir-935	>AGTTAC	>GTAACT	0.8710314631462097
Mir935	6mer	TMEM117	420	41	46	41	46	13302337	x	6mer	420	NA	0	Mir-935	>AGTTAC	>GTAACT	0.8710314631462097
Mir935	6mer	MS4A14	322	111	116	111	116	240480	x	6mer	322	NA	0	Mir-935	>AGTTAC	>GTAACT	0.8710314631462097
Mir935	6mer	RPP25L	398	70	75	70	75	10246154	x	6mer	398	NA	0	Mir-935	>AGTTAC	>GTAACT	0.8710314631462097
Mir935	6mer	YWHAE	333	760	765	760	765	2674387	x	6mer	333	NA	0	Mir-935	>AGTTAC	>GTAACT	0.8710314631462097
Mir935	6mer	HSPD1	420	321	326	321	326	13250000	x	6mer	420	NA	0	Mir-935	>AGTTAC	>GTAACT	0.8710314631462097
Mir935	6mer	OPN1SW	442	525	530	525	530	18367610	x	6mer	442	NA	0	Mir-935	>AGTTAC	>GTAACT	0.8710314631462097
Mir935	6mer	JMJD1C	482	420	425	420	425	22501550	x	6mer	482	NA	0	Mir-935	>AGTTAC	>GTAACT	0.8710314631462097
Mir935	6mer	GFM2	359	120	125	120	125	6324628	x	6mer	359	NA	0	Mir-935	>AGTTAC	>GTAACT	0.8710314631462097
Mir935	6mer	AKIP1	420	791	796	791	796	13268067	x	6mer	420	NA	0	Mir-935	>AGTTAC	>GTAACT	0.8710314631462097
Mir935	6mer	CCDC103	396	135	140	135	140	10003338	x	6mer	396	NA	0	Mir-935	>AGTTAC	>GTAACT	0.8710314631462097
Mir935	6mer	ACTR10	330	646	651	646	651	1609513	x	6mer	330	NA	0	Mir-935	>AGTTAC	>GTAACT	0.8710314631462097
Mir935	6mer	MAGEB3	333	284	289	284	289	2736289	x	6mer	333	NA	0	Mir-935	>AGTTAC	>GTAACT	0.8710314631462097
Mir935	6mer	SCAF4	356	185	190	185	190	5046548	x	6mer	356	NA	0	Mir-935	>AGTTAC	>GTAACT	0.8710314631462097
Mir935	6mer	LENG9	345	50	55	50	55	3134206	x	6mer	345	NA	0	Mir-935	>AGTTAC	>GTAACT	0.8710314631462097
Mir935	6mer	MTMR7	385	522	527	522	527	8985858	x	6mer	385	NA	0	Mir-935	>AGTTAC	>GTAACT	0.8710314631462097
Mir935	6mer	FAM168B	515	155	160	155	160	25220296	x	6mer	515	NA	0	Mir-935	>AGTTAC	>GTAACT	0.8710314631462097
Mir935	6mer	TP53BP2	462	109	114	109	114	20187884	x	6mer	462	NA	0	Mir-935	>AGTTAC	>GTAACT	0.8710314631462097
Mir935	6mer	AVPR1A	514	736	741	736	741	25027739	x	6mer	514	NA	0	Mir-935	>AGTTAC	>GTAACT	0.8710314631462097
Mir935	6mer	PTP4A3	330	65	70	65	70	1861726	x	6mer	330	NA	0	Mir-935	>AGTTAC	>GTAACT	0.8710314631462097
Mir935	6mer	CRLF3	440	65	70	65	70	18161164	x	6mer	440	NA	0	Mir-935	>AGTTAC	>GTAACT	0.8710314631462097
Mir935	6mer	DNM3	420	85	90	85	90	13125152	x	6mer	420	NA	0	Mir-935	>AGTTAC	>GTAACT	0.8710314631462097
Mir935	6mer	SYF2	532	72	77	72	77	27976517	x	6mer	532	NA	0	Mir-935	>AGTTAC	>GTAACT	0.8710314631462097
Mir935	6mer	ARPC4	462	816	821	816	821	20142492	x	6mer	462	NA	0	Mir-935	>AGTTAC	>GTAACT	0.8710314631462097
Mir935	6mer	GLMN	446	379	384	379	384	18718749	x	6mer	446	NA	0	Mir-935	>AGTTAC	>GTAACT	0.8710314631462097
Mir935	6mer	BAG3	530	549	554	549	554	27491898	x	6mer	530	NA	0	Mir-935	>AGTTAC	>GTAACT	0.8710314631462097
Mir935	6mer	DBN1	330	737	742	737	742	1478057	x	6mer	330	NA	0	Mir-935	>AGTTAC	>GTAACT	0.8710314631462097
Mir935	6mer	RPP25L	548	67	72	67	72	29929600	x	6mer	548	NA	0	Mir-935	>AGTTAC	>GTAACT	0.8710314631462097
Mir935	6mer	TICRR	462	216	221	216	221	20253795	x	6mer	462	NA	0	Mir-935	>AGTTAC	>GTAACT	0.8710314631462097
Mir935	6mer	DNAL4	356	169	174	169	174	5106163	x	6mer	356	NA	0	Mir-935	>AGTTAC	>GTAACT	0.8710314631462097
Mir935	6mer	CD47	524	113	118	113	118	26475101	x	6mer	524	NA	0	Mir-935	>AGTTAC	>GTAACT	0.8710314631462097
Mir935	6mer	CFAP300	346	321	326	321	326	3375431	x	6mer	346	NA	0	Mir-935	>AGTTAC	>GTAACT	0.8710314631462097
Mir935	6mer	MON1B	362	794	799	794	799	6649351	x	6mer	362	NA	0	Mir-935	>AGTTAC	>GTAACT	0.8710314631462097
Mir935	6mer	GSK3B	396	85	90	85	90	9829100	x	6mer	396	NA	0	Mir-935	>AGTTAC	>GTAACT	0.8710314631462097
Mir935	6mer	SLAIN1	331	330	335	330	335	2232209	x	6mer	331	NA	0	Mir-935	>AGTTAC	>GTAACT	0.8710314631462097
Mir935	6mer	WWP1	396	641	646	641	646	9941011	x	6mer	396	NA	0	Mir-935	>AGTTAC	>GTAACT	0.8710314631462097
Mir935	6mer	NT5C	447	98	103	98	103	19429074	x	6mer	447	NA	0	Mir-935	>AGTTAC	>GTAACT	0.8710314631462097
Mir935	6mer	TMCO3	345	88	93	88	93	3066155	x	6mer	345	NA	0	Mir-935	>AGTTAC	>GTAACT	0.8710314631462097
Mir935	6mer	TNFAIP8L3	530	271	276	271	276	27188049	x	6mer	530	NA	0	Mir-935	>AGTTAC	>GTAACT	0.8710314631462097
Mir935	6mer	USP14	538	496	501	496	501	29697118	x	6mer	538	NA	0	Mir-935	>AGTTAC	>GTAACT	0.8710314631462097
Mir935	6mer	ZNF7	533	380	385	380	385	28647312	x	6mer	533	NA	0	Mir-935	>AGTTAC	>GTAACT	0.8710314631462097
Mir935	6mer	AMT	485	212	217	212	217	22757607	x	6mer	485	NA	0	Mir-935	>AGTTAC	>GTAACT	0.8710314631462097
Mir935	6mer	CCDC169	448	101	106	101	106	19711196	x	6mer	448	NA	0	Mir-935	>AGTTAC	>GTAACT	0.8710314631462097
Mir935	6mer	CDC34	330	565	570	565	570	1484832	x	6mer	330	NA	0	Mir-935	>AGTTAC	>GTAACT	0.8710314631462097
Mir935	6mer	RTN4IP1	474	709	714	709	714	21921175	x	6mer	474	NA	0	Mir-935	>AGTTAC	>GTAACT	0.8710314631462097
Mir935	6mer	ZNF646	485	357	362	357	362	22947048	x	6mer	485	NA	0	Mir-935	>AGTTAC	>GTAACT	0.8710314631462097
Mir935	6mer	IL1RN	350	329	334	329	334	4203681	x	6mer	350	NA	0	Mir-935	>AGTTAC	>GTAACT	0.8710314631462097
Mir935	6mer	MUC3A	345	424	429	424	429	3166028	x	6mer	345	NA	0	Mir-935	>AGTTAC	>GTAACT	0.8710314631462097
Mir935	6mer	FEN1	345	557	562	557	562	2961358	x	6mer	345	NA	0	Mir-935	>AGTTAC	>GTAACT	0.8710314631462097
Mir935	6mer	ABCB1	510	318	323	318	323	24109230	x	6mer	510	NA	0	Mir-935	>AGTTAC	>GTAACT	0.8710314631462097
Mir935	6mer	MTO1	358	230	235	230	235	5966415	x	6mer	358	NA	0	Mir-935	>AGTTAC	>GTAACT	0.8710314631462097
Mir935	6mer	FAM216A	333	542	547	542	547	2639595	x	6mer	333	NA	0	Mir-935	>AGTTAC	>GTAACT	0.8710314631462097
Mir935	6mer	RHBDD1	532	586	591	586	591	28141870	x	6mer	532	NA	0	Mir-935	>AGTTAC	>GTAACT	0.8710314631462097
Mir935	6mer	LRRC18	533	351	356	351	356	28474369	x	6mer	533	NA	0	Mir-935	>AGTTAC	>GTAACT	0.8710314631462097
Mir935	6mer	FOXR2	446	15	20	15	20	19064463	x	6mer	446	NA	0	Mir-935	>AGTTAC	>GTAACT	0.8710314631462097
Mir935	6mer	SIX2	532	691	696	691	696	28227058	x	6mer	532	NA	0	Mir-935	>AGTTAC	>GTAACT	0.8710314631462097
Mir935	6mer	MBTPS2	538	339	344	339	344	29826871	x	6mer	538	NA	0	Mir-935	>AGTTAC	>GTAACT	0.8710314631462097
Mir935	6mer	PEX11A	419	235	240	235	240	12717839	x	6mer	419	NA	0	Mir-935	>AGTTAC	>GTAACT	0.8710314631462097
Mir935	6mer	PSMB5	425	60	65	60	65	13947003	x	6mer	425	NA	0	Mir-935	>AGTTAC	>GTAACT	0.8710314631462097
Mir935	6mer	DIP2A	474	211	216	211	216	21780892	x	6mer	474	NA	0	Mir-935	>AGTTAC	>GTAACT	0.8710314631462097
Mir935	6mer	LRRC4C	333	674	679	674	679	2592545	x	6mer	333	NA	0	Mir-935	>AGTTAC	>GTAACT	0.8710314631462097
Mir935	6mer	CALM2	550	64	69	64	69	30257458	x	6mer	550	NA	0	Mir-935	>AGTTAC	>GTAACT	0.8710314631462097
Mir935	6mer	SYTL3	485	88	93	88	93	22712044	x	6mer	485	NA	0	Mir-935	>AGTTAC	>GTAACT	0.8710314631462097
Mir935	6mer	ABCC6	548	363	368	363	368	30040632	x	6mer	548	NA	0	Mir-935	>AGTTAC	>GTAACT	0.8710314631462097
Mir935	6mer	VBP1	513	496	501	496	501	24664320	x	6mer	513	NA	0	Mir-935	>AGTTAC	>GTAACT	0.8710314631462097
Mir935	6mer	CD22	331	566	571	566	571	2248346	x	6mer	331	NA	0	Mir-935	>AGTTAC	>GTAACT	0.8710314631462097
Mir935	6mer	ATP6V0D2	474	556	561	556	561	21984206	x	6mer	474	NA	0	Mir-935	>AGTTAC	>GTAACT	0.8710314631462097
Mir935	6mer	PIK3R5	358	257	262	257	262	5795086	x	6mer	358	NA	0	Mir-935	>AGTTAC	>GTAACT	0.8710314631462097
Mir935	6mer	SMCO2	333	164	169	164	169	2537995	x	6mer	333	NA	0	Mir-935	>AGTTAC	>GTAACT	0.8710314631462097
Mir935	6mer	ZFAND6	330	439	444	439	444	1590947	x	6mer	330	NA	0	Mir-935	>AGTTAC	>GTAACT	0.8710314631462097
Mir935	6mer	CENPN	448	111	116	111	116	19731230	x	6mer	448	NA	0	Mir-935	>AGTTAC	>GTAACT	0.8710314631462097
Mir935	6mer	FAM124A	420	119	124	119	124	13429965	x	6mer	420	NA	0	Mir-935	>AGTTAC	>GTAACT	0.8710314631462097
Mir935	6mer	CRAT	440	345	350	345	350	18046435	x	6mer	440	NA	0	Mir-935	>AGTTAC	>GTAACT	0.8710314631462097
Mir935	6mer	JAML	462	312	317	312	317	20280450	x	6mer	462	NA	0	Mir-935	>AGTTAC	>GTAACT	0.8710314631462097
Mir935	6mer	TJAP1	482	151	156	151	156	22440990	x	6mer	482	NA	0	Mir-935	>AGTTAC	>GTAACT	0.8710314631462097
Mir935	6mer	GRK7	467	330	335	330	335	20644546	x	6mer	467	NA	0	Mir-935	>AGTTAC	>GTAACT	0.8710314631462097
Mir935	6mer	SH2B1	509	70	75	70	75	23854463	x	6mer	509	NA	0	Mir-935	>AGTTAC	>GTAACT	0.8710314631462097
Mir935	6mer	ACOT13	345	32	37	32	37	2842400	x	6mer	345	NA	0	Mir-935	>AGTTAC	>GTAACT	0.8710314631462097
Mir935	6mer	RADX	385	80	85	80	85	9079119	x	6mer	385	NA	0	Mir-935	>AGTTAC	>GTAACT	0.8710314631462097
Mir935	6mer	FBXO40	442	216	221	216	221	18517897	x	6mer	442	NA	0	Mir-935	>AGTTAC	>GTAACT	0.8710314631462097
Mir935	6mer	PCED1B	462	77	82	77	82	20043356	x	6mer	462	NA	0	Mir-935	>AGTTAC	>GTAACT	0.8710314631462097
Mir935	6mer	MRPL36	442	379	384	379	384	18609064	x	6mer	442	NA	0	Mir-935	>AGTTAC	>GTAACT	0.8710314631462097
Mir935	6mer	MRPS18B	482	59	64	59	64	22446236	x	6mer	482	NA	0	Mir-935	>AGTTAC	>GTAACT	0.8710314631462097
Mir935	6mer	C18H17ORF75	396	966	971	966	971	10017818	x	6mer	396	NA	0	Mir-935	>AGTTAC	>GTAACT	0.8710314631462097
Mir935	6mer	VIL1	366	457	462	457	462	7005666	x	6mer	366	NA	0	Mir-935	>AGTTAC	>GTAACT	0.8710314631462097
Mir935	6mer	RIDA	448	38	43	38	43	19706647	x	6mer	448	NA	0	Mir-935	>AGTTAC	>GTAACT	0.8710314631462097
Mir935	6mer	GTPBP4	510	94	99	94	99	24186803	x	6mer	510	NA	0	Mir-935	>AGTTAC	>GTAACT	0.8710314631462097
Mir935	6mer	SKP1	486	240	245	240	245	23138580	x	6mer	486	NA	0	Mir-935	>AGTTAC	>GTAACT	0.8710314631462097
Mir935	6mer	METTL6	468	104	109	104	109	21009876	x	6mer	468	NA	0	Mir-935	>AGTTAC	>GTAACT	0.8710314631462097
Mir935	6mer	ZNF250	331	233	238	233	238	2227711	x	6mer	331	NA	0	Mir-935	>AGTTAC	>GTAACT	0.8710314631462097
Mir935	6mer	ANKRD13D	531	49	54	49	54	27752419	x	6mer	531	NA	0	Mir-935	>AGTTAC	>GTAACT	0.8710314631462097
Mir935	6mer	GPKOW	486	921	926	921	926	23433952	x	6mer	486	NA	0	Mir-935	>AGTTAC	>GTAACT	0.8710314631462097
Mir935	6mer	CCL16	524	565	570	565	570	26718984	x	6mer	524	NA	0	Mir-935	>AGTTAC	>GTAACT	0.8710314631462097
Mir935	6mer	MAN1C1	359	606	611	606	611	5989701	x	6mer	359	NA	0	Mir-935	>AGTTAC	>GTAACT	0.8710314631462097
Mir935	6mer	COX5A	538	124	129	124	129	29507374	x	6mer	538	NA	0	Mir-935	>AGTTAC	>GTAACT	0.8710314631462097
Mir935	6mer	METTL15	346	905	910	905	910	3383012	x	6mer	346	NA	0	Mir-935	>AGTTAC	>GTAACT	0.8710314631462097
Mir935	6mer	TCEAL1	515	130	135	130	135	25473216	x	6mer	515	NA	0	Mir-935	>AGTTAC	>GTAACT	0.8710314631462097
Mir935	6mer	RARRES1	398	345	350	345	350	10187124	x	6mer	398	NA	0	Mir-935	>AGTTAC	>GTAACT	0.8710314631462097
Mir935	6mer	CALM2	550	378	383	378	383	30257457	x	6mer	550	NA	0	Mir-935	>AGTTAC	>GTAACT	0.8710314631462097
Mir935	6mer	KIFBP	468	517	522	517	522	20999403	x	6mer	468	NA	0	Mir-935	>AGTTAC	>GTAACT	0.8710314631462097
Mir935	6mer	MAP2K1	510	143	148	143	148	23943574	x	6mer	510	NA	0	Mir-935	>AGTTAC	>GTAACT	0.8710314631462097
Mir935	6mer	FDFT1	550	341	346	341	346	30443861	x	6mer	550	NA	0	Mir-935	>AGTTAC	>GTAACT	0.8710314631462097
Mir935	6mer	PTPN13	326	537	542	537	542	712540	x	6mer	326	NA	0	Mir-935	>AGTTAC	>GTAACT	0.8710314631462097
Mir935	6mer	MED9	407	491	496	491	496	11556424	x	6mer	407	NA	0	Mir-935	>AGTTAC	>GTAACT	0.8710314631462097
Mir935	6mer	TLE1	385	70	75	70	75	8915557	x	6mer	385	NA	0	Mir-935	>AGTTAC	>GTAACT	0.8710314631462097
Mir935	6mer	GSC2	419	158	163	158	163	12964742	x	6mer	419	NA	0	Mir-935	>AGTTAC	>GTAACT	0.8710314631462097
Mir935	6mer	ITIH5	345	314	319	314	319	2900813	x	6mer	345	NA	0	Mir-935	>AGTTAC	>GTAACT	0.8710314631462097
Mir935	6mer	LSM3	366	143	148	143	148	6860913	x	6mer	366	NA	0	Mir-935	>AGTTAC	>GTAACT	0.8710314631462097
Mir935	6mer	EHHADH	366	581	586	581	586	7070137	x	6mer	366	NA	0	Mir-935	>AGTTAC	>GTAACT	0.8710314631462097
Mir935	6mer	LTBR	345	92	97	92	97	2896163	x	6mer	345	NA	0	Mir-935	>AGTTAC	>GTAACT	0.8710314631462097
Mir935	6mer	TNFSF14	331	321	326	321	326	1960274	x	6mer	331	NA	0	Mir-935	>AGTTAC	>GTAACT	0.8710314631462097
Mir935	6mer	FNTA	322	185	190	185	190	423315	x	6mer	322	NA	0	Mir-935	>AGTTAC	>GTAACT	0.8710314631462097
Mir935	6mer	TAP1	385	245	250	245	250	8817516	x	6mer	385	NA	0	Mir-935	>AGTTAC	>GTAACT	0.8710314631462097
Mir935	6mer	LUZP4	366	505	510	505	510	7230077	x	6mer	366	NA	0	Mir-935	>AGTTAC	>GTAACT	0.8710314631462097
Mir935	6mer	DDX51	326	517	522	517	522	1054457	x	6mer	326	NA	0	Mir-935	>AGTTAC	>GTAACT	0.8710314631462097
Mir935	6mer	WASF1	331	642	647	642	647	2145328	x	6mer	331	NA	0	Mir-935	>AGTTAC	>GTAACT	0.8710314631462097
Mir935	6mer	CRNKL1	533	152	157	152	157	28563523	x	6mer	533	NA	0	Mir-935	>AGTTAC	>GTAACT	0.8710314631462097
Mir935	6mer	ARHGAP21	447	69	74	69	74	19286308	x	6mer	447	NA	0	Mir-935	>AGTTAC	>GTAACT	0.8710314631462097
Mir935	6mer	ZNF202	468	121	126	121	126	20816493	x	6mer	468	NA	0	Mir-935	>AGTTAC	>GTAACT	0.8710314631462097
Mir935	6mer	MAP2K1	524	192	197	192	197	26395691	x	6mer	524	NA	0	Mir-935	>AGTTAC	>GTAACT	0.8710314631462097
Mir935	6mer	LRRC53	537	86	91	86	91	29151159	x	6mer	537	NA	0	Mir-935	>AGTTAC	>GTAACT	0.8710314631462097
Mir935	6mer	GFM1	533	79	84	79	84	28716499	x	6mer	533	NA	0	Mir-935	>AGTTAC	>GTAACT	0.8710314631462097
Mir935	6mer	FBLN1	345	472	477	472	477	2874138	x	6mer	345	NA	0	Mir-935	>AGTTAC	>GTAACT	0.8710314631462097
Mir935	6mer	SMIM19	404	128	133	128	133	11223100	x	6mer	404	NA	0	Mir-935	>AGTTAC	>GTAACT	0.8710314631462097
Mir935	6mer	HEY2	398	25	30	25	30	10328177	x	6mer	398	NA	0	Mir-935	>AGTTAC	>GTAACT	0.8710314631462097
Mir935	6mer	SRSF9	482	57	62	57	62	22404896	x	6mer	482	NA	0	Mir-935	>AGTTAC	>GTAACT	0.8710314631462097
Mir935	6mer	ATP1B3	519	172	177	172	177	25793789	x	6mer	519	NA	0	Mir-935	>AGTTAC	>GTAACT	0.8710314631462097
Mir935	6mer	FLT3	519	378	383	378	383	25903360	x	6mer	519	NA	0	Mir-935	>AGTTAC	>GTAACT	0.8710314631462097
Mir935	6mer	UBAP2	417	110	115	110	115	12551517	x	6mer	417	NA	0	Mir-935	>AGTTAC	>GTAACT	0.8710314631462097
Mir935	6mer	ARHGAP42	440	266	271	266	271	18031503	x	6mer	440	NA	0	Mir-935	>AGTTAC	>GTAACT	0.8710314631462097
Mir935	6mer	IL10	330	319	324	319	324	1850296	x	6mer	330	NA	0	Mir-935	>AGTTAC	>GTAACT	0.8710314631462097
Mir935	6mer	CAPS2	350	42	47	42	47	4119335	x	6mer	350	NA	0	Mir-935	>AGTTAC	>GTAACT	0.8710314631462097
Mir935	6mer	STYXL1	447	61	66	61	66	19492743	x	6mer	447	NA	0	Mir-935	>AGTTAC	>GTAACT	0.8710314631462097
Mir935	6mer	PARD3	468	568	573	568	573	20917002	x	6mer	468	NA	0	Mir-935	>AGTTAC	>GTAACT	0.8710314631462097
Mir935	6mer	FUCA1	531	214	219	214	219	27583112	x	6mer	531	NA	0	Mir-935	>AGTTAC	>GTAACT	0.8710314631462097
Mir935	6mer	HNRNPUL1	519	462	467	462	467	25532878	x	6mer	519	NA	0	Mir-935	>AGTTAC	>GTAACT	0.8710314631462097
Mir935	6mer	PTPRZ1	322	714	719	714	719	69600	x	6mer	322	NA	0	Mir-935	>AGTTAC	>GTAACT	0.8710314631462097
Mir935	6mer	ZNHIT6	345	452	457	452	457	2978457	x	6mer	345	NA	0	Mir-935	>AGTTAC	>GTAACT	0.8710314631462097
Mir935	6mer	ENPP5	366	879	884	879	884	6997865	x	6mer	366	NA	0	Mir-935	>AGTTAC	>GTAACT	0.8710314631462097
Mir935	6mer	UBE2G1	467	17	22	17	22	20427941	x	6mer	467	NA	0	Mir-935	>AGTTAC	>GTAACT	0.8710314631462097
Mir935	6mer	SLC35B3	358	401	406	401	406	5676608	x	6mer	358	NA	0	Mir-935	>AGTTAC	>GTAACT	0.8710314631462097
Mir935	6mer	PIAS3	442	465	470	465	470	18270652	x	6mer	442	NA	0	Mir-935	>AGTTAC	>GTAACT	0.8710314631462097
Mir935	6mer	KLHL22	448	514	519	514	519	19756446	x	6mer	448	NA	0	Mir-935	>AGTTAC	>GTAACT	0.8710314631462097
Mir935	6mer	SFPQ	385	612	617	612	617	8808578	x	6mer	385	NA	0	Mir-935	>AGTTAC	>GTAACT	0.8710314631462097
Mir935	6mer	FNTA	322	366	371	366	371	423316	x	6mer	322	NA	0	Mir-935	>AGTTAC	>GTAACT	0.8710314631462097
Mir935	6mer	SPDL1	467	314	319	314	319	20522735	x	6mer	467	NA	0	Mir-935	>AGTTAC	>GTAACT	0.8710314631462097
Mir935	6mer	HEPHL1	346	87	92	87	92	3376088	x	6mer	346	NA	0	Mir-935	>AGTTAC	>GTAACT	0.8710314631462097
Mir935	6mer	SCNN1A	550	672	677	672	677	30122627	x	6mer	550	NA	0	Mir-935	>AGTTAC	>GTAACT	0.8710314631462097
Mir935	6mer	ZNF713	522	271	276	271	276	26313915	x	6mer	522	NA	0	Mir-935	>AGTTAC	>GTAACT	0.8710314631462097
Mir935	6mer	NELFA	533	419	424	419	424	28491225	x	6mer	533	NA	0	Mir-935	>AGTTAC	>GTAACT	0.8710314631462097
Mir935	6mer	COP1	396	209	214	209	214	9768459	x	6mer	396	NA	0	Mir-935	>AGTTAC	>GTAACT	0.8710314631462097
Mir935	6mer	CALM2	333	64	69	64	69	2504200	x	6mer	333	NA	0	Mir-935	>AGTTAC	>GTAACT	0.8710314631462097
Mir935	6mer	NFRKB	425	412	417	412	417	14116008	x	6mer	425	NA	0	Mir-935	>AGTTAC	>GTAACT	0.8710314631462097
Mir935	6mer	DDX10	485	366	371	366	371	22779465	x	6mer	485	NA	0	Mir-935	>AGTTAC	>GTAACT	0.8710314631462097
Mir935	6mer	GPSM3	514	186	191	186	191	25015210	x	6mer	514	NA	0	Mir-935	>AGTTAC	>GTAACT	0.8710314631462097
Mir935	6mer	N4BP1	327	148	153	148	153	1400421	x	6mer	327	NA	0	Mir-935	>AGTTAC	>GTAACT	0.8710314631462097
Mir935	6mer	C5H14ORF39	462	99	104	99	104	19939901	x	6mer	462	NA	0	Mir-935	>AGTTAC	>GTAACT	0.8710314631462097
Mir935	6mer	C2CD4C	380	248	253	248	253	8556938	x	6mer	380	NA	0	Mir-935	>AGTTAC	>GTAACT	0.8710314631462097
Mir935	6mer	PEX26	440	67	72	67	72	17989155	x	6mer	440	NA	0	Mir-935	>AGTTAC	>GTAACT	0.8710314631462097
Mir935	6mer	ANP32B	359	201	206	201	206	6172188	x	6mer	359	NA	0	Mir-935	>AGTTAC	>GTAACT	0.8710314631462097
Mir935	6mer	SEMA4C	350	830	835	830	835	4128028	x	6mer	350	NA	0	Mir-935	>AGTTAC	>GTAACT	0.8710314631462097
Mir935	6mer	NUP133	482	432	437	432	437	22499948	x	6mer	482	NA	0	Mir-935	>AGTTAC	>GTAACT	0.8710314631462097
Mir935	6mer	PCNX3	509	39	44	39	44	23709323	x	6mer	509	NA	0	Mir-935	>AGTTAC	>GTAACT	0.8710314631462097
Mir935	6mer	RPL31	538	16	21	16	21	29683010	x	6mer	538	NA	0	Mir-935	>AGTTAC	>GTAACT	0.8710314631462097
Mir935	6mer	MICAL2	446	523	528	523	528	18758267	x	6mer	446	NA	0	Mir-935	>AGTTAC	>GTAACT	0.8710314631462097
Mir935	6mer	NDUFAF7	345	493	498	493	498	2924035	x	6mer	345	NA	0	Mir-935	>AGTTAC	>GTAACT	0.8710314631462097
Mir935	6mer	HTR1B	345	287	292	287	292	2828447	x	6mer	345	NA	0	Mir-935	>AGTTAC	>GTAACT	0.8710314631462097
Mir935	6mer	EPHA4	519	455	460	455	460	25620163	x	6mer	519	NA	0	Mir-935	>AGTTAC	>GTAACT	0.8710314631462097
Mir935	6mer	IRX6	548	358	363	358	363	30097412	x	6mer	548	NA	0	Mir-935	>AGTTAC	>GTAACT	0.8710314631462097
Mir935	6mer	ARMH2	485	45	50	45	50	22730036	x	6mer	485	NA	0	Mir-935	>AGTTAC	>GTAACT	0.8710314631462097
Mir935	6mer	PDCD2	510	80	85	80	85	24081121	x	6mer	510	NA	0	Mir-935	>AGTTAC	>GTAACT	0.8710314631462097
Mir935	6mer	BCOR	533	713	718	713	718	28732361	x	6mer	533	NA	0	Mir-935	>AGTTAC	>GTAACT	0.8710314631462097
Mir935	6mer	POC5	398	194	199	194	199	10157481	x	6mer	398	NA	0	Mir-935	>AGTTAC	>GTAACT	0.8710314631462097
Mir935	6mer	GPRC5A	425	42	47	42	47	14158777	x	6mer	425	NA	0	Mir-935	>AGTTAC	>GTAACT	0.8710314631462097
Mir935	6mer	ARNTL	380	161	166	161	166	8329527	x	6mer	380	NA	0	Mir-935	>AGTTAC	>GTAACT	0.8710314631462097
Mir935	6mer	MAP3K5	462	554	559	554	559	19951286	x	6mer	462	NA	0	Mir-935	>AGTTAC	>GTAACT	0.8710314631462097
Mir935	7mer-1a	TMEM200A	407	103	109	103	109	11433760	x	7mer-1a	407	NA	0	Mir-935	>AGTTAC	>GTAACTA	0.914954423904419
Mir935	7mer-1a	SPG21	524	178	184	178	184	26396131	x	7mer-1a	524	NA	0	Mir-935	>AGTTAC	>GTAACTA	0.914954423904419
Mir935	7mer-1a	PFKM	366	346	352	346	352	6958634	x	7mer-1a	366	NA	0	Mir-935	>AGTTAC	>GTAACTA	0.914954423904419
Mir935	7mer-1a	COL4A2	358	330	336	330	336	5979900	x	7mer-1a	358	NA	0	Mir-935	>AGTTAC	>GTAACTA	0.914954423904419
Mir935	7mer-1a	ADAL	350	348	354	348	354	4341792	x	7mer-1a	350	NA	0	Mir-935	>AGTTAC	>GTAACTA	0.914954423904419
Mir935	7mer-1a	SNTN	362	440	446	440	446	6359868	x	7mer-1a	362	NA	0	Mir-935	>AGTTAC	>GTAACTA	0.914954423904419
Mir935	7mer-1a	ASB15	509	722	728	722	728	23723562	x	7mer-1a	509	NA	0	Mir-935	>AGTTAC	>GTAACTA	0.914954423904419
Mir935	7mer-1a	HSD17B4	533	293	299	293	299	28624593	x	7mer-1a	533	NA	0	Mir-935	>AGTTAC	>GTAACTA	0.914954423904419
Mir935	7mer-1a	CDKN2AIPNL	519	318	324	318	324	25644116	x	7mer-1a	519	NA	0	Mir-935	>AGTTAC	>GTAACTA	0.914954423904419
Mir935	7mer-1a	MAGEH1	485	40	46	40	46	22962632	x	7mer-1a	485	NA	0	Mir-935	>AGTTAC	>GTAACTA	0.914954423904419
Mir935	7mer-1a	UBALD2	346	262	268	262	268	3586573	x	7mer-1a	346	NA	0	Mir-935	>AGTTAC	>GTAACTA	0.914954423904419
Mir935	7mer-1a	KLHL1	351	253	259	253	259	4766318	x	7mer-1a	351	NA	0	Mir-935	>AGTTAC	>GTAACTA	0.914954423904419
Mir935	7mer-1a	HES6	538	891	897	891	897	29596320	x	7mer-1a	538	NA	0	Mir-935	>AGTTAC	>GTAACTA	0.914954423904419
Mir935	7mer-1a	PPIP5K1	425	663	669	663	669	13942466	x	7mer-1a	425	NA	0	Mir-935	>AGTTAC	>GTAACTA	0.914954423904419
Mir935	7mer-1a	DYNC2LI1	327	248	254	248	254	1257960	x	7mer-1a	327	NA	0	Mir-935	>AGTTAC	>GTAACTA	0.914954423904419
Mir935	7mer-1a	POC5	486	156	162	156	162	23000894	x	7mer-1a	486	NA	0	Mir-935	>AGTTAC	>GTAACTA	0.914954423904419
Mir935	7mer-1a	IDH1	442	501	507	501	507	18473852	x	7mer-1a	442	NA	0	Mir-935	>AGTTAC	>GTAACTA	0.914954423904419
Mir935	7mer-1a	FSD1L	419	494	500	494	500	12874777	x	7mer-1a	419	NA	0	Mir-935	>AGTTAC	>GTAACTA	0.914954423904419
Mir935	7mer-1a	C13H5ORF46	380	142	148	142	148	8535243	x	7mer-1a	380	NA	0	Mir-935	>AGTTAC	>GTAACTA	0.914954423904419
Mir935	7mer-1a	TMEM42	485	357	363	357	363	22598940	x	7mer-1a	485	NA	0	Mir-935	>AGTTAC	>GTAACTA	0.914954423904419
Mir935	7mer-1a	MAD2L1	538	416	422	416	422	29570741	x	7mer-1a	538	NA	0	Mir-935	>AGTTAC	>GTAACTA	0.914954423904419
Mir935	7mer-1a	ATP6V1G1	468	462	468	462	468	20751786	x	7mer-1a	468	NA	0	Mir-935	>AGTTAC	>GTAACTA	0.914954423904419
Mir935	7mer-1a	HOXC8	366	123	129	123	129	6963077	x	7mer-1a	366	NA	0	Mir-935	>AGTTAC	>GTAACTA	0.914954423904419
Mir935	7mer-1a	HERC1	530	316	322	316	322	27189456	x	7mer-1a	530	NA	0	Mir-935	>AGTTAC	>GTAACTA	0.914954423904419
Mir935	7mer-1a	COL4A2	407	346	352	346	352	11394594	x	7mer-1a	407	NA	0	Mir-935	>AGTTAC	>GTAACTA	0.914954423904419
Mir935	7mer-1a	DNM1L	359	598	604	598	604	6152051	x	7mer-1a	359	NA	0	Mir-935	>AGTTAC	>GTAACTA	0.914954423904419
Mir935	7mer-1a	HIST1H2BG	366	81	87	81	87	7165896	x	7mer-1a	366	NA	0	Mir-935	>AGTTAC	>GTAACTA	0.914954423904419
Mir935	7mer-1a	C6H14ORF39	333	402	408	402	408	2449648	x	7mer-1a	333	NA	0	Mir-935	>AGTTAC	>GTAACTA	0.914954423904419
Mir935	7mer-1a	PPP2CA	380	408	414	408	414	8380777	x	7mer-1a	380	NA	0	Mir-935	>AGTTAC	>GTAACTA	0.914954423904419
Mir935	7mer-1a	MMP1	440	471	477	471	477	18032135	x	7mer-1a	440	NA	0	Mir-935	>AGTTAC	>GTAACTA	0.914954423904419
Mir935	7mer-1a	EIF4E	510	678	684	678	684	24150009	x	7mer-1a	510	NA	0	Mir-935	>AGTTAC	>GTAACTA	0.914954423904419
Mir935	7mer-1a	ZBTB49	419	215	221	215	221	12799432	x	7mer-1a	419	NA	0	Mir-935	>AGTTAC	>GTAACTA	0.914954423904419
Mir935	7mer-1a	INTS8	482	72	78	72	78	22281043	x	7mer-1a	482	NA	0	Mir-935	>AGTTAC	>GTAACTA	0.914954423904419
Mir935	7mer-1a	ITLN1	366	69	75	69	75	7103255	x	7mer-1a	366	NA	0	Mir-935	>AGTTAC	>GTAACTA	0.914954423904419
Mir935	7mer-1a	PPIL3	530	211	217	211	217	27306613	x	7mer-1a	530	NA	0	Mir-935	>AGTTAC	>GTAACTA	0.914954423904419
Mir935	7mer-1a	MIX23	532	231	237	231	237	28081658	x	7mer-1a	532	NA	0	Mir-935	>AGTTAC	>GTAACTA	0.914954423904419
Mir935	7mer-1a	TMEM98	519	477	483	477	483	25563363	x	7mer-1a	519	NA	0	Mir-935	>AGTTAC	>GTAACTA	0.914954423904419
Mir935	7mer-1a	WDSUB1	404	79	85	79	85	10933186	x	7mer-1a	404	NA	0	Mir-935	>AGTTAC	>GTAACTA	0.914954423904419
Mir935	7mer-1a	PDZRN3	447	49	55	49	55	19144027	x	7mer-1a	447	NA	0	Mir-935	>AGTTAC	>GTAACTA	0.914954423904419
Mir935	7mer-1a	PIP5K1C	524	593	599	593	599	26419941	x	7mer-1a	524	NA	0	Mir-935	>AGTTAC	>GTAACTA	0.914954423904419
Mir935	7mer-1a	USP18	485	283	289	283	289	22668876	x	7mer-1a	485	NA	0	Mir-935	>AGTTAC	>GTAACTA	0.914954423904419
Mir935	7mer-1a	KTI12	467	415	421	415	421	20470026	x	7mer-1a	467	NA	0	Mir-935	>AGTTAC	>GTAACTA	0.914954423904419
Mir935	7mer-1a	HSP90AA1	519	470	476	470	476	25721346	x	7mer-1a	519	NA	0	Mir-935	>AGTTAC	>GTAACTA	0.914954423904419
Mir935	7mer-1a	LINGO2	385	381	387	381	387	8919280	x	7mer-1a	385	NA	0	Mir-935	>AGTTAC	>GTAACTA	0.914954423904419
Mir935	7mer-1a	IL7	331	215	221	215	221	2221532	x	7mer-1a	331	NA	0	Mir-935	>AGTTAC	>GTAACTA	0.914954423904419
Mir935	7mer-1a	FSD1L	419	435	441	435	441	12874776	x	7mer-1a	419	NA	0	Mir-935	>AGTTAC	>GTAACTA	0.914954423904419
Mir935	7mer-1a	RYK	468	726	732	726	732	21010362	x	7mer-1a	468	NA	0	Mir-935	>AGTTAC	>GTAACTA	0.914954423904419
Mir935	7mer-1a	HTR1F	538	47	53	47	53	29559227	x	7mer-1a	538	NA	0	Mir-935	>AGTTAC	>GTAACTA	0.914954423904419
Mir935	7mer-1a	PNLDC1	417	158	164	158	164	12398756	x	7mer-1a	417	NA	0	Mir-935	>AGTTAC	>GTAACTA	0.914954423904419
Mir935	7mer-1a	C8H11ORF16	351	356	362	356	362	4588492	x	7mer-1a	351	NA	0	Mir-935	>AGTTAC	>GTAACTA	0.914954423904419
Mir935	7mer-1a	RNFT1	380	224	230	224	230	8467108	x	7mer-1a	380	NA	0	Mir-935	>AGTTAC	>GTAACTA	0.914954423904419
Mir935	7mer-1a	RNMT	322	96	102	96	102	389475	x	7mer-1a	322	NA	0	Mir-935	>AGTTAC	>GTAACTA	0.914954423904419
Mir935	7mer-1a	CCDC14	398	204	210	204	210	10190269	x	7mer-1a	398	NA	0	Mir-935	>AGTTAC	>GTAACTA	0.914954423904419
Mir935	7mer-1a	MAD2L1	553	409	415	409	415	30709507	x	7mer-1a	553	NA	0	Mir-935	>AGTTAC	>GTAACTA	0.914954423904419
Mir935	7mer-1a	GSR	385	607	613	607	613	8986330	x	7mer-1a	385	NA	0	Mir-935	>AGTTAC	>GTAACTA	0.914954423904419
Mir935	7mer-1a	C39H6ORF120	385	435	441	435	441	9060218	x	7mer-1a	385	NA	0	Mir-935	>AGTTAC	>GTAACTA	0.914954423904419
Mir935	7mer-1a	OSGIN2	333	124	130	124	130	2416861	x	7mer-1a	333	NA	0	Mir-935	>AGTTAC	>GTAACTA	0.914954423904419
Mir935	7mer-1a	GRIN3A	446	74	80	74	80	18888411	x	7mer-1a	446	NA	0	Mir-935	>AGTTAC	>GTAACTA	0.914954423904419
Mir935	7mer-1a	UPF3B	447	431	437	431	437	19509896	x	7mer-1a	447	NA	0	Mir-935	>AGTTAC	>GTAACTA	0.914954423904419
Mir935	7mer-1a	CCDC14	419	204	210	204	210	12826345	x	7mer-1a	419	NA	0	Mir-935	>AGTTAC	>GTAACTA	0.914954423904419
Mir935	7mer-1a	ODF2	385	657	663	657	663	8979085	x	7mer-1a	385	NA	0	Mir-935	>AGTTAC	>GTAACTA	0.914954423904419
Mir935	7mer-1a	GLRA3	327	121	127	121	127	1307435	x	7mer-1a	327	NA	0	Mir-935	>AGTTAC	>GTAACTA	0.914954423904419
Mir935	7mer-1a	SI	524	91	97	91	97	26469566	x	7mer-1a	524	NA	0	Mir-935	>AGTTAC	>GTAACTA	0.914954423904419
Mir935	7mer-1a	ZUP1	345	167	173	167	173	2831578	x	7mer-1a	345	NA	0	Mir-935	>AGTTAC	>GTAACTA	0.914954423904419
Mir935	7mer-1a	CALHM2	447	283	289	283	289	19190472	x	7mer-1a	447	NA	0	Mir-935	>AGTTAC	>GTAACTA	0.914954423904419
Mir935	7mer-1a	GADD45A	366	487	493	487	493	6854346	x	7mer-1a	366	NA	0	Mir-935	>AGTTAC	>GTAACTA	0.914954423904419
Mir935	7mer-1a	IER5	331	922	928	922	928	1918778	x	7mer-1a	331	NA	0	Mir-935	>AGTTAC	>GTAACTA	0.914954423904419
Mir935	7mer-1a	EFS	333	668	674	668	674	2453978	x	7mer-1a	333	NA	0	Mir-935	>AGTTAC	>GTAACTA	0.914954423904419
Mir935	7mer-1a	BAG1	514	155	161	155	161	24715782	x	7mer-1a	514	NA	0	Mir-935	>AGTTAC	>GTAACTA	0.914954423904419
Mir935	7mer-1a	CEP57L1	331	392	398	392	398	2145676	x	7mer-1a	331	NA	0	Mir-935	>AGTTAC	>GTAACTA	0.914954423904419
Mir935	7mer-1a	PRKG1	446	132	138	132	138	18870683	x	7mer-1a	446	NA	0	Mir-935	>AGTTAC	>GTAACTA	0.914954423904419
Mir935	7mer-1a	COL4A5	440	293	299	293	299	18239141	x	7mer-1a	440	NA	0	Mir-935	>AGTTAC	>GTAACTA	0.914954423904419
Mir935	7mer-1a	PBLD	532	621	627	621	627	28296986	x	7mer-1a	532	NA	0	Mir-935	>AGTTAC	>GTAACTA	0.914954423904419
Mir935	7mer-1a	LAMP1	398	164	170	164	170	10382142	x	7mer-1a	398	NA	0	Mir-935	>AGTTAC	>GTAACTA	0.914954423904419
Mir935	7mer-1a	NEB	538	544	550	544	550	29606070	x	7mer-1a	538	NA	0	Mir-935	>AGTTAC	>GTAACTA	0.914954423904419
Mir935	7mer-1a	IER5	548	920	926	920	926	29853824	x	7mer-1a	548	NA	0	Mir-935	>AGTTAC	>GTAACTA	0.914954423904419
Mir935	7mer-1a	MAGEF1	522	110	116	110	116	26018201	x	7mer-1a	522	NA	0	Mir-935	>AGTTAC	>GTAACTA	0.914954423904419
Mir935	7mer-1a	OSBPL10	533	695	701	695	701	28467829	x	7mer-1a	533	NA	0	Mir-935	>AGTTAC	>GTAACTA	0.914954423904419
Mir935	7mer-1a	CADPS2	351	498	504	498	504	4613855	x	7mer-1a	351	NA	0	Mir-935	>AGTTAC	>GTAACTA	0.914954423904419
Mir935	7mer-1a	NPY5R	420	58	64	58	64	13209976	x	7mer-1a	420	NA	0	Mir-935	>AGTTAC	>GTAACTA	0.914954423904419
Mir935	7mer-1a	SLC25A4	333	286	292	286	292	2362774	x	7mer-1a	333	NA	0	Mir-935	>AGTTAC	>GTAACTA	0.914954423904419
Mir935	7mer-1a	RAMAC	394	103	109	103	109	9589803	x	7mer-1a	394	NA	0	Mir-935	>AGTTAC	>GTAACTA	0.914954423904419
Mir935	7mer-1a	CGRRF1	533	417	423	417	423	28609648	x	7mer-1a	533	NA	0	Mir-935	>AGTTAC	>GTAACTA	0.914954423904419
Mir935	7mer-1a	COL4A2	537	345	351	345	351	29130151	x	7mer-1a	537	NA	0	Mir-935	>AGTTAC	>GTAACTA	0.914954423904419
Mir935	7mer-1a	LRRC49	420	468	474	468	474	13141580	x	7mer-1a	420	NA	0	Mir-935	>AGTTAC	>GTAACTA	0.914954423904419
Mir935	7mer-1a	DSC3	446	437	443	437	443	18957612	x	7mer-1a	446	NA	0	Mir-935	>AGTTAC	>GTAACTA	0.914954423904419
Mir935	7mer-1a	CCDC138	404	66	72	66	72	10956935	x	7mer-1a	404	NA	0	Mir-935	>AGTTAC	>GTAACTA	0.914954423904419
Mir935	7mer-1a	DIPK1C	359	41	47	41	47	6053499	x	7mer-1a	359	NA	0	Mir-935	>AGTTAC	>GTAACTA	0.914954423904419
Mir935	7mer-1a	NPY5R	398	58	64	58	64	10196711	x	7mer-1a	398	NA	0	Mir-935	>AGTTAC	>GTAACTA	0.914954423904419
Mir935	7mer-1a	LAMP5	331	573	579	573	579	2188088	x	7mer-1a	331	NA	0	Mir-935	>AGTTAC	>GTAACTA	0.914954423904419
Mir935	7mer-1a	CTSS	519	378	384	378	384	25803360	x	7mer-1a	519	NA	0	Mir-935	>AGTTAC	>GTAACTA	0.914954423904419
Mir935	7mer-1a	SHISA2	420	164	170	164	170	13428802	x	7mer-1a	420	NA	0	Mir-935	>AGTTAC	>GTAACTA	0.914954423904419
Mir935	7mer-1a	RCN2	482	598	604	598	604	22415064	x	7mer-1a	482	NA	0	Mir-935	>AGTTAC	>GTAACTA	0.914954423904419
Mir935	7mer-1a	TRMT10A	530	432	438	432	438	27274261	x	7mer-1a	530	NA	0	Mir-935	>AGTTAC	>GTAACTA	0.914954423904419
Mir935	7mer-1a	SHMT1	385	305	311	305	311	8855667	x	7mer-1a	385	NA	0	Mir-935	>AGTTAC	>GTAACTA	0.914954423904419
Mir935	7mer-1a	ENTR1	346	578	584	578	584	3353823	x	7mer-1a	346	NA	0	Mir-935	>AGTTAC	>GTAACTA	0.914954423904419
Mir935	7mer-1a	PTPRG	442	81	87	81	87	18574388	x	7mer-1a	442	NA	0	Mir-935	>AGTTAC	>GTAACTA	0.914954423904419
Mir935	7mer-1a	COG6	533	653	659	653	659	28717919	x	7mer-1a	533	NA	0	Mir-935	>AGTTAC	>GTAACTA	0.914954423904419
Mir935	7mer-1a	MAEL	442	94	100	94	100	18354553	x	7mer-1a	442	NA	0	Mir-935	>AGTTAC	>GTAACTA	0.914954423904419
Mir935	7mer-1a	SUOX	358	31	37	31	37	5657590	x	7mer-1a	358	NA	0	Mir-935	>AGTTAC	>GTAACTA	0.914954423904419
Mir935	7mer-1a	UBD	346	129	135	129	135	3436756	x	7mer-1a	346	NA	0	Mir-935	>AGTTAC	>GTAACTA	0.914954423904419
Mir935	7mer-1a	AP3M2	419	262	268	262	268	13077038	x	7mer-1a	419	NA	0	Mir-935	>AGTTAC	>GTAACTA	0.914954423904419
Mir935	7mer-1a	PPM1D	509	168	174	168	174	23810157	x	7mer-1a	509	NA	0	Mir-935	>AGTTAC	>GTAACTA	0.914954423904419
Mir935	7mer-1a	ZNF668	331	181	187	181	187	2199895	x	7mer-1a	331	NA	0	Mir-935	>AGTTAC	>GTAACTA	0.914954423904419
Mir935	7mer-1a	DPYSL2	345	312	318	312	318	2785502	x	7mer-1a	345	NA	0	Mir-935	>AGTTAC	>GTAACTA	0.914954423904419
Mir935	7mer-1a	KCNB2	485	458	464	458	464	22878070	x	7mer-1a	485	NA	0	Mir-935	>AGTTAC	>GTAACTA	0.914954423904419
Mir935	7mer-1a	SUCLG2	510	495	501	495	501	24305182	x	7mer-1a	510	NA	0	Mir-935	>AGTTAC	>GTAACTA	0.914954423904419
Mir935	7mer-1a	MSMO1	380	500	506	500	506	8263307	x	7mer-1a	380	NA	0	Mir-935	>AGTTAC	>GTAACTA	0.914954423904419
Mir935	7mer-1a	RAB5IF	462	284	290	284	290	20157296	x	7mer-1a	462	NA	0	Mir-935	>AGTTAC	>GTAACTA	0.914954423904419
Mir935	7mer-1a	CEP192	530	173	179	173	179	27445068	x	7mer-1a	530	NA	0	Mir-935	>AGTTAC	>GTAACTA	0.914954423904419
Mir935	7mer-1a	TMEM60	440	497	503	497	503	18037587	x	7mer-1a	440	NA	0	Mir-935	>AGTTAC	>GTAACTA	0.914954423904419
Mir935	7mer-1a	STRADB	548	224	230	224	230	29945571	x	7mer-1a	548	NA	0	Mir-935	>AGTTAC	>GTAACTA	0.914954423904419
Mir935	7mer-1a	TASL	362	245	251	245	251	6680563	x	7mer-1a	362	NA	0	Mir-935	>AGTTAC	>GTAACTA	0.914954423904419
Mir935	7mer-1a	ZNF574	533	119	125	119	125	28418230	x	7mer-1a	533	NA	0	Mir-935	>AGTTAC	>GTAACTA	0.914954423904419
Mir935	7mer-1a	CLTRN	420	420	426	420	426	13491039	x	7mer-1a	420	NA	0	Mir-935	>AGTTAC	>GTAACTA	0.914954423904419
Mir935	7mer-1a	RAB5IF	425	115	121	115	121	14176986	x	7mer-1a	425	NA	0	Mir-935	>AGTTAC	>GTAACTA	0.914954423904419
Mir935	7mer-1a	CNOT11	350	197	203	197	203	4127019	x	7mer-1a	350	NA	0	Mir-935	>AGTTAC	>GTAACTA	0.914954423904419
Mir935	7mer-1a	GRIN3A	331	74	80	74	80	2028051	x	7mer-1a	331	NA	0	Mir-935	>AGTTAC	>GTAACTA	0.914954423904419
Mir935	7mer-1a	LAMP1	331	168	174	168	174	2233864	x	7mer-1a	331	NA	0	Mir-935	>AGTTAC	>GTAACTA	0.914954423904419
Mir935	7mer-1a	DEPDC1B	509	513	519	513	519	23574712	x	7mer-1a	509	NA	0	Mir-935	>AGTTAC	>GTAACTA	0.914954423904419
Mir935	7mer-1a	SPG21	532	174	180	174	180	28052824	x	7mer-1a	532	NA	0	Mir-935	>AGTTAC	>GTAACTA	0.914954423904419
Mir935	7mer-1a	FEM1B	548	208	214	208	214	29874999	x	7mer-1a	548	NA	0	Mir-935	>AGTTAC	>GTAACTA	0.914954423904419
Mir935	7mer-1a	TIMM9	385	411	417	411	417	8929448	x	7mer-1a	385	NA	0	Mir-935	>AGTTAC	>GTAACTA	0.914954423904419
Mir935	7mer-1a	RHBG	346	159	165	159	165	3223370	x	7mer-1a	346	NA	0	Mir-935	>AGTTAC	>GTAACTA	0.914954423904419
Mir935	7mer-1a	RABEPK	533	294	300	294	300	28708198	x	7mer-1a	533	NA	0	Mir-935	>AGTTAC	>GTAACTA	0.914954423904419
Mir935	7mer-1a	STAMBP	550	228	234	228	234	30260178	x	7mer-1a	550	NA	0	Mir-935	>AGTTAC	>GTAACTA	0.914954423904419
Mir935	7mer-1a	LAMP5	530	414	420	414	420	27463933	x	7mer-1a	530	NA	0	Mir-935	>AGTTAC	>GTAACTA	0.914954423904419
Mir935	7mer-1a	MAD2L1	550	385	391	385	391	30439778	x	7mer-1a	550	NA	0	Mir-935	>AGTTAC	>GTAACTA	0.914954423904419
Mir935	7mer-1a	PEX3	420	582	588	582	588	13343651	x	7mer-1a	420	NA	0	Mir-935	>AGTTAC	>GTAACTA	0.914954423904419
Mir935	7mer-1a	ARSJ	485	633	639	633	639	22737992	x	7mer-1a	485	NA	0	Mir-935	>AGTTAC	>GTAACTA	0.914954423904419
Mir935	7mer-1a	CFAP74	462	254	260	254	260	20098705	x	7mer-1a	462	NA	0	Mir-935	>AGTTAC	>GTAACTA	0.914954423904419
Mir935	7mer-1a	PTPRZ1	531	114	120	114	120	27762939	x	7mer-1a	531	NA	0	Mir-935	>AGTTAC	>GTAACTA	0.914954423904419
Mir935	7mer-1a	RGD1560263	366	185	191	185	191	6789659	x	7mer-1a	366	NA	0	Mir-935	>AGTTAC	>GTAACTA	0.914954423904419
Mir935	7mer-1a	NDUFA10	532	203	209	203	209	28144525	x	7mer-1a	532	NA	0	Mir-935	>AGTTAC	>GTAACTA	0.914954423904419
Mir935	7mer-1a	GPR19	531	655	661	655	661	27795149	x	7mer-1a	531	NA	0	Mir-935	>AGTTAC	>GTAACTA	0.914954423904419
Mir935	7mer-1a	DIPK2B	358	82	88	82	88	5805886	x	7mer-1a	358	NA	0	Mir-935	>AGTTAC	>GTAACTA	0.914954423904419
Mir935	7mer-1a	ITFG2	359	465	471	465	471	6143036	x	7mer-1a	359	NA	0	Mir-935	>AGTTAC	>GTAACTA	0.914954423904419
Mir935	7mer-1a	KANK1	440	691	697	691	697	18054228	x	7mer-1a	440	NA	0	Mir-935	>AGTTAC	>GTAACTA	0.914954423904419
Mir935	7mer-1a	RIDA	524	614	620	614	620	26681744	x	7mer-1a	524	NA	0	Mir-935	>AGTTAC	>GTAACTA	0.914954423904419
Mir935	7mer-1a	SMARCE1	366	468	474	468	474	7047434	x	7mer-1a	366	NA	0	Mir-935	>AGTTAC	>GTAACTA	0.914954423904419
Mir935	7mer-1a	PNO1	380	294	300	294	300	8588407	x	7mer-1a	380	NA	0	Mir-935	>AGTTAC	>GTAACTA	0.914954423904419
Mir935	7mer-1a	CRISP2	322	138	144	138	144	378373	x	7mer-1a	322	NA	0	Mir-935	>AGTTAC	>GTAACTA	0.914954423904419
Mir935	7mer-1a	CCDC138	509	71	77	71	77	23676001	x	7mer-1a	509	NA	0	Mir-935	>AGTTAC	>GTAACTA	0.914954423904419
Mir935	7mer-1a	ZMYM2	513	225	231	225	231	24619506	x	7mer-1a	513	NA	0	Mir-935	>AGTTAC	>GTAACTA	0.914954423904419
Mir935	7mer-1a	TADA2A	468	253	259	253	259	20797066	x	7mer-1a	468	NA	0	Mir-935	>AGTTAC	>GTAACTA	0.914954423904419
Mir935	7mer-1a	LAGE3	550	124	130	124	130	30513423	x	7mer-1a	550	NA	0	Mir-935	>AGTTAC	>GTAACTA	0.914954423904419
Mir935	7mer-1a	DTWD2	330	870	876	870	876	1469476	x	7mer-1a	330	NA	0	Mir-935	>AGTTAC	>GTAACTA	0.914954423904419
Mir935	7mer-1a	SLC2A5	404	303	309	303	309	11087338	x	7mer-1a	404	NA	0	Mir-935	>AGTTAC	>GTAACTA	0.914954423904419
Mir935	7mer-1a	CD81	358	427	433	427	433	5886042	x	7mer-1a	358	NA	0	Mir-935	>AGTTAC	>GTAACTA	0.914954423904419
Mir935	7mer-1a	IL31RA	538	282	288	282	288	29529482	x	7mer-1a	538	NA	0	Mir-935	>AGTTAC	>GTAACTA	0.914954423904419
Mir935	7mer-1a	HES6	530	891	897	891	897	27301881	x	7mer-1a	530	NA	0	Mir-935	>AGTTAC	>GTAACTA	0.914954423904419
Mir935	7mer-1a	PIGX	519	275	281	275	281	25786530	x	7mer-1a	519	NA	0	Mir-935	>AGTTAC	>GTAACTA	0.914954423904419
Mir935	7mer-1a	HERC1	350	323	329	323	329	4344816	x	7mer-1a	350	NA	0	Mir-935	>AGTTAC	>GTAACTA	0.914954423904419
Mir935	7mer-1a	MAP3K19	362	477	483	477	483	6513172	x	7mer-1a	362	NA	0	Mir-935	>AGTTAC	>GTAACTA	0.914954423904419
Mir935	7mer-1a	ZDHHC2	515	197	203	197	203	25413957	x	7mer-1a	515	NA	0	Mir-935	>AGTTAC	>GTAACTA	0.914954423904419
Mir935	7mer-1a	EXOSC9	468	25	31	25	31	20707939	x	7mer-1a	468	NA	0	Mir-935	>AGTTAC	>GTAACTA	0.914954423904419
Mir935	7mer-1a	HESX1	407	222	228	222	228	11547871	x	7mer-1a	407	NA	0	Mir-935	>AGTTAC	>GTAACTA	0.914954423904419
Mir935	7mer-1a	CADPS2	398	62	68	62	68	10259035	x	7mer-1a	398	NA	0	Mir-935	>AGTTAC	>GTAACTA	0.914954423904419
Mir935	7mer-1a	HOXA7	514	19	25	19	25	24742621	x	7mer-1a	514	NA	0	Mir-935	>AGTTAC	>GTAACTA	0.914954423904419
Mir935	7mer-1a	KCNK10	326	430	436	430	436	723173	x	7mer-1a	326	NA	0	Mir-935	>AGTTAC	>GTAACTA	0.914954423904419
Mir935	7mer-1a	FAIM	537	181	187	181	187	29348211	x	7mer-1a	537	NA	0	Mir-935	>AGTTAC	>GTAACTA	0.914954423904419
Mir935	7mer-1a	TAF5	447	424	430	424	430	19190579	x	7mer-1a	447	NA	0	Mir-935	>AGTTAC	>GTAACTA	0.914954423904419
Mir935	7mer-1a	CB3H14ORF39	330	35	41	35	41	1610004	x	7mer-1a	330	NA	0	Mir-935	>AGTTAC	>GTAACTA	0.914954423904419
Mir935	7mer-1a	EXOSC3	510	484	490	484	490	24224006	x	7mer-1a	510	NA	0	Mir-935	>AGTTAC	>GTAACTA	0.914954423904419
Mir935	7mer-1a	TBC1D22B	346	212	218	212	218	3443530	x	7mer-1a	346	NA	0	Mir-935	>AGTTAC	>GTAACTA	0.914954423904419
Mir935	7mer-1a	PTPRZ1	474	114	120	114	120	21821780	x	7mer-1a	474	NA	0	Mir-935	>AGTTAC	>GTAACTA	0.914954423904419
Mir935	7mer-1a	KCNJ4	345	714	720	714	720	2876717	x	7mer-1a	345	NA	0	Mir-935	>AGTTAC	>GTAACTA	0.914954423904419
Mir935	7mer-1a	CKS2	407	76	82	76	82	11499476	x	7mer-1a	407	NA	0	Mir-935	>AGTTAC	>GTAACTA	0.914954423904419
Mir935	7mer-1a	SETDB1	394	523	529	523	529	9433264	x	7mer-1a	394	NA	0	Mir-935	>AGTTAC	>GTAACTA	0.914954423904419
Mir935	7mer-1a	RNF212	514	34	40	34	40	24924954	x	7mer-1a	514	NA	0	Mir-935	>AGTTAC	>GTAACTA	0.914954423904419
Mir935	7mer-1a	CPVL	346	362	368	362	368	3402225	x	7mer-1a	346	NA	0	Mir-935	>AGTTAC	>GTAACTA	0.914954423904419
Mir935	7mer-1a	MRPL14	440	115	121	115	121	17900085	x	7mer-1a	440	NA	0	Mir-935	>AGTTAC	>GTAACTA	0.914954423904419
Mir935	7mer-1a	NMT2	468	455	461	455	461	20916164	x	7mer-1a	468	NA	0	Mir-935	>AGTTAC	>GTAACTA	0.914954423904419
Mir935	7mer-1a	KDM3A	404	171	177	171	177	11219494	x	7mer-1a	404	NA	0	Mir-935	>AGTTAC	>GTAACTA	0.914954423904419
Mir935	7mer-1a	CSTA	345	67	73	67	73	2768181	x	7mer-1a	345	NA	0	Mir-935	>AGTTAC	>GTAACTA	0.914954423904419
Mir935	7mer-1a	TMEM98	322	464	470	464	470	314902	x	7mer-1a	322	NA	0	Mir-935	>AGTTAC	>GTAACTA	0.914954423904419
Mir935	7mer-1a	USP43	468	620	626	620	626	20812601	x	7mer-1a	468	NA	0	Mir-935	>AGTTAC	>GTAACTA	0.914954423904419
Mir935	7mer-1a	ZNF423	510	631	637	631	637	24246188	x	7mer-1a	510	NA	0	Mir-935	>AGTTAC	>GTAACTA	0.914954423904419
Mir935	7mer-1a	TMEM270	537	24	30	24	30	29179863	x	7mer-1a	537	NA	0	Mir-935	>AGTTAC	>GTAACTA	0.914954423904419
Mir935	7mer-1a	CDCA7L	358	483	489	483	489	5948781	x	7mer-1a	358	NA	0	Mir-935	>AGTTAC	>GTAACTA	0.914954423904419
Mir935	7mer-1a	RPA4	356	477	483	477	483	5129385	x	7mer-1a	356	NA	0	Mir-935	>AGTTAC	>GTAACTA	0.914954423904419
Mir935	7mer-1a	ABRACL	326	384	390	384	390	694333	x	7mer-1a	326	NA	0	Mir-935	>AGTTAC	>GTAACTA	0.914954423904419
Mir935	7mer-1a	DNAJC25	396	92	98	92	98	9845348	x	7mer-1a	396	NA	0	Mir-935	>AGTTAC	>GTAACTA	0.914954423904419
Mir935	7mer-1a	PRLHR	322	525	531	525	531	413050	x	7mer-1a	322	NA	0	Mir-935	>AGTTAC	>GTAACTA	0.914954423904419
Mir935	7mer-1a	PBLD	420	620	626	620	626	13417451	x	7mer-1a	420	NA	0	Mir-935	>AGTTAC	>GTAACTA	0.914954423904419
Mir935	7mer-1a	NSMCE3	519	28	34	28	34	25714699	x	7mer-1a	519	NA	0	Mir-935	>AGTTAC	>GTAACTA	0.914954423904419
Mir935	7mer-1a	MAD2L1	474	416	422	416	422	21754874	x	7mer-1a	474	NA	0	Mir-935	>AGTTAC	>GTAACTA	0.914954423904419
Mir935	7mer-1a	RIDA	538	434	440	434	440	29755428	x	7mer-1a	538	NA	0	Mir-935	>AGTTAC	>GTAACTA	0.914954423904419
Mir935	7mer-1a	FRMD3	419	166	172	166	172	12881464	x	7mer-1a	419	NA	0	Mir-935	>AGTTAC	>GTAACTA	0.914954423904419
Mir935	7mer-1a	DCAF4	322	315	321	315	321	183967	x	7mer-1a	322	NA	0	Mir-935	>AGTTAC	>GTAACTA	0.914954423904419
Mir935	7mer-1a	IFRD1	327	518	524	518	524	1362465	x	7mer-1a	327	NA	0	Mir-935	>AGTTAC	>GTAACTA	0.914954423904419
Mir935	7mer-1a	FUCA2	425	323	329	323	329	14165637	x	7mer-1a	425	NA	0	Mir-935	>AGTTAC	>GTAACTA	0.914954423904419
Mir935	7mer-1a	IMMP2L	468	343	349	343	349	21024967	x	7mer-1a	468	NA	0	Mir-935	>AGTTAC	>GTAACTA	0.914954423904419
Mir935	7mer-1a	CENPI	420	724	730	724	730	13497749	x	7mer-1a	420	NA	0	Mir-935	>AGTTAC	>GTAACTA	0.914954423904419
Mir935	7mer-1a	PIP5KL1	533	130	136	130	136	28707604	x	7mer-1a	533	NA	0	Mir-935	>AGTTAC	>GTAACTA	0.914954423904419
Mir935	7mer-1a	SSUH2	362	908	914	908	914	6360814	x	7mer-1a	362	NA	0	Mir-935	>AGTTAC	>GTAACTA	0.914954423904419
Mir935	7mer-1a	HDGFL3	351	84	90	84	90	4472767	x	7mer-1a	351	NA	0	Mir-935	>AGTTAC	>GTAACTA	0.914954423904419
Mir935	7mer-1a	CDC42EP3	420	618	624	618	624	13359634	x	7mer-1a	420	NA	0	Mir-935	>AGTTAC	>GTAACTA	0.914954423904419
Mir935	7mer-1a	CDH17	482	219	225	219	225	22281196	x	7mer-1a	482	NA	0	Mir-935	>AGTTAC	>GTAACTA	0.914954423904419
Mir935	7mer-1a	SBDS	404	538	544	538	544	10979804	x	7mer-1a	404	NA	0	Mir-935	>AGTTAC	>GTAACTA	0.914954423904419
Mir935	7mer-1a	ZNF619	350	421	427	421	427	4273403	x	7mer-1a	350	NA	0	Mir-935	>AGTTAC	>GTAACTA	0.914954423904419
Mir935	7mer-1a	MAGEH1	532	40	46	40	46	28372248	x	7mer-1a	532	NA	0	Mir-935	>AGTTAC	>GTAACTA	0.914954423904419
Mir935	7mer-1a	MRC1	356	260	266	260	266	4857987	x	7mer-1a	356	NA	0	Mir-935	>AGTTAC	>GTAACTA	0.914954423904419
Mir935	7mer-1a	FAM240A	351	827	833	827	833	4635141	x	7mer-1a	351	NA	0	Mir-935	>AGTTAC	>GTAACTA	0.914954423904419
Mir935	7mer-1a	NIP7	485	214	220	214	220	22931905	x	7mer-1a	485	NA	0	Mir-935	>AGTTAC	>GTAACTA	0.914954423904419
Mir935	7mer-1a	ACYP1	462	86	92	86	92	19942540	x	7mer-1a	462	NA	0	Mir-935	>AGTTAC	>GTAACTA	0.914954423904419
Mir935	7mer-1a	CYP2C16	553	63	69	63	69	30823652	x	7mer-1a	553	NA	0	Mir-935	>AGTTAC	>GTAACTA	0.914954423904419
Mir935	7mer-1a	RCN2	550	590	596	590	596	30433670	x	7mer-1a	550	NA	0	Mir-935	>AGTTAC	>GTAACTA	0.914954423904419
Mir935	7mer-1a	CCNA2	358	168	174	168	174	5916493	x	7mer-1a	358	NA	0	Mir-935	>AGTTAC	>GTAACTA	0.914954423904419
Mir935	7mer-1a	BLM	417	106	112	106	112	12401675	x	7mer-1a	417	NA	0	Mir-935	>AGTTAC	>GTAACTA	0.914954423904419
Mir935	7mer-1a	LNPK	485	514	520	514	520	22824429	x	7mer-1a	485	NA	0	Mir-935	>AGTTAC	>GTAACTA	0.914954423904419
Mir935	7mer-1a	TMEM35B	519	463	469	463	469	25819813	x	7mer-1a	519	NA	0	Mir-935	>AGTTAC	>GTAACTA	0.914954423904419
Mir935	7mer-1a	MAP3K12	447	445	451	445	451	19295078	x	7mer-1a	447	NA	0	Mir-935	>AGTTAC	>GTAACTA	0.914954423904419
Mir935	7mer-1a	GADD45A	519	498	504	498	504	25810851	x	7mer-1a	519	NA	0	Mir-935	>AGTTAC	>GTAACTA	0.914954423904419
Mir935	7mer-1a	PRDX3	331	726	732	726	732	2217424	x	7mer-1a	331	NA	0	Mir-935	>AGTTAC	>GTAACTA	0.914954423904419
Mir935	7mer-1a	ZNF423	442	621	627	621	627	18618585	x	7mer-1a	442	NA	0	Mir-935	>AGTTAC	>GTAACTA	0.914954423904419
Mir935	7mer-1a	RAB40B	419	150	156	150	156	13053229	x	7mer-1a	419	NA	0	Mir-935	>AGTTAC	>GTAACTA	0.914954423904419
Mir935	7mer-1a	TNIP3	462	464	470	464	470	19867106	x	7mer-1a	462	NA	0	Mir-935	>AGTTAC	>GTAACTA	0.914954423904419
Mir935	7mer-1a	SCRIB	519	167	173	167	173	25823602	x	7mer-1a	519	NA	0	Mir-935	>AGTTAC	>GTAACTA	0.914954423904419
Mir935	7mer-1a	NUDT9	362	683	689	683	689	6408084	x	7mer-1a	362	NA	0	Mir-935	>AGTTAC	>GTAACTA	0.914954423904419
Mir935	7mer-1a	CLDN10	532	50	56	50	56	28308258	x	7mer-1a	532	NA	0	Mir-935	>AGTTAC	>GTAACTA	0.914954423904419
Mir935	7mer-1a	HCAR2	326	690	696	690	696	1055960	x	7mer-1a	326	NA	0	Mir-935	>AGTTAC	>GTAACTA	0.914954423904419
Mir935	7mer-1a	PRDX3	462	196	202	196	202	19984388	x	7mer-1a	462	NA	0	Mir-935	>AGTTAC	>GTAACTA	0.914954423904419
Mir935	7mer-1a	UCK1	359	519	525	519	525	6166055	x	7mer-1a	359	NA	0	Mir-935	>AGTTAC	>GTAACTA	0.914954423904419
Mir935	7mer-1a	ARGLU1	510	327	333	327	333	24041348	x	7mer-1a	510	NA	0	Mir-935	>AGTTAC	>GTAACTA	0.914954423904419
Mir935	7mer-1a	RNF41	548	818	824	818	824	29999290	x	7mer-1a	548	NA	0	Mir-935	>AGTTAC	>GTAACTA	0.914954423904419
Mir935	7mer-1a	PBLD	385	632	638	632	638	8720280	x	7mer-1a	385	NA	0	Mir-935	>AGTTAC	>GTAACTA	0.914954423904419
Mir935	7mer-1a	IRF8	404	330	336	330	336	11165046	x	7mer-1a	404	NA	0	Mir-935	>AGTTAC	>GTAACTA	0.914954423904419
Mir935	7mer-1a	PPP2CA	550	546	552	546	552	30170534	x	7mer-1a	550	NA	0	Mir-935	>AGTTAC	>GTAACTA	0.914954423904419
Mir935	7mer-1a	PANX2	327	499	505	499	505	1159674	x	7mer-1a	327	NA	0	Mir-935	>AGTTAC	>GTAACTA	0.914954423904419
Mir935	7mer-1a	ZRANB3	385	244	250	244	250	8762062	x	7mer-1a	385	NA	0	Mir-935	>AGTTAC	>GTAACTA	0.914954423904419
Mir935	7mer-1a	MLH1	394	264	270	264	270	9706984	x	7mer-1a	394	NA	0	Mir-935	>AGTTAC	>GTAACTA	0.914954423904419
Mir935	7mer-1a	NUP155	380	118	124	118	124	8537669	x	7mer-1a	380	NA	0	Mir-935	>AGTTAC	>GTAACTA	0.914954423904419
Mir935	7mer-1a	HBS1L	333	402	408	402	408	2473721	x	7mer-1a	333	NA	0	Mir-935	>AGTTAC	>GTAACTA	0.914954423904419
Mir935	7mer-1a	FAM162B	327	24	30	24	30	1216480	x	7mer-1a	327	NA	0	Mir-935	>AGTTAC	>GTAACTA	0.914954423904419
Mir935	7mer-1a	CXCR1	351	528	534	528	534	4567382	x	7mer-1a	351	NA	0	Mir-935	>AGTTAC	>GTAACTA	0.914954423904419
Mir935	7mer-1a	NARS2	537	375	381	375	381	29273866	x	7mer-1a	537	NA	0	Mir-935	>AGTTAC	>GTAACTA	0.914954423904419
Mir935	7mer-1a	PRR20G	446	109	115	109	115	18983934	x	7mer-1a	446	NA	0	Mir-935	>AGTTAC	>GTAACTA	0.914954423904419
Mir935	7mer-1a	FOXM1	366	847	853	847	853	6868627	x	7mer-1a	366	NA	0	Mir-935	>AGTTAC	>GTAACTA	0.914954423904419
Mir935	7mer-1a	GADD45A	467	494	500	494	500	20467866	x	7mer-1a	467	NA	0	Mir-935	>AGTTAC	>GTAACTA	0.914954423904419
Mir935	7mer-1a	HOXA5	486	278	284	278	284	23251745	x	7mer-1a	486	NA	0	Mir-935	>AGTTAC	>GTAACTA	0.914954423904419
Mir935	7mer-1a	SUSD1	358	644	650	644	650	5722951	x	7mer-1a	358	NA	0	Mir-935	>AGTTAC	>GTAACTA	0.914954423904419
Mir935	7mer-1a	HAO2	366	492	498	492	498	6792401	x	7mer-1a	366	NA	0	Mir-935	>AGTTAC	>GTAACTA	0.914954423904419
Mir935	7mer-1a	ISOC1	442	801	807	801	807	18288075	x	7mer-1a	442	NA	0	Mir-935	>AGTTAC	>GTAACTA	0.914954423904419
Mir935	7mer-1a	ATP4B	362	250	256	250	256	6543072	x	7mer-1a	362	NA	0	Mir-935	>AGTTAC	>GTAACTA	0.914954423904419
Mir935	7mer-1a	ASAH1	333	167	173	167	173	2362330	x	7mer-1a	333	NA	0	Mir-935	>AGTTAC	>GTAACTA	0.914954423904419
Mir935	7mer-1a	CXXC5	331	588	594	588	594	1976888	x	7mer-1a	331	NA	0	Mir-935	>AGTTAC	>GTAACTA	0.914954423904419
Mir935	7mer-1a	LAMP1	322	130	136	130	136	216516	x	7mer-1a	322	NA	0	Mir-935	>AGTTAC	>GTAACTA	0.914954423904419
Mir935	7mer-1a	RNF41	385	826	832	826	832	8841174	x	7mer-1a	385	NA	0	Mir-935	>AGTTAC	>GTAACTA	0.914954423904419
Mir935	7mer-1a	DCLRE1B	522	377	383	377	383	25949090	x	7mer-1a	522	NA	0	Mir-935	>AGTTAC	>GTAACTA	0.914954423904419
Mir935	7mer-1a	PPARA	420	590	596	590	596	13316819	x	7mer-1a	420	NA	0	Mir-935	>AGTTAC	>GTAACTA	0.914954423904419
Mir935	7mer-1a	HNRNPH1	419	171	177	171	177	12740147	x	7mer-1a	419	NA	0	Mir-935	>AGTTAC	>GTAACTA	0.914954423904419
Mir935	7mer-1a	RBM3	524	394	400	394	400	26756343	x	7mer-1a	524	NA	0	Mir-935	>AGTTAC	>GTAACTA	0.914954423904419
Mir935	7mer-1a	RHOA	394	57	63	57	63	9657858	x	7mer-1a	394	NA	0	Mir-935	>AGTTAC	>GTAACTA	0.914954423904419
Mir935	7mer-1a	TP53BP2	533	414	420	414	420	28469402	x	7mer-1a	533	NA	0	Mir-935	>AGTTAC	>GTAACTA	0.914954423904419
Mir935	7mer-1a	BBS5	420	229	235	229	235	13246743	x	7mer-1a	420	NA	0	Mir-935	>AGTTAC	>GTAACTA	0.914954423904419
Mir935	7mer-1a	NUP107	486	67	73	67	73	23150818	x	7mer-1a	486	NA	0	Mir-935	>AGTTAC	>GTAACTA	0.914954423904419
Mir935	7mer-1a	PIGF	359	84	90	84	90	6290788	x	7mer-1a	359	NA	0	Mir-935	>AGTTAC	>GTAACTA	0.914954423904419
Mir935	7mer-1a	TFB1M	359	30	36	30	36	6017610	x	7mer-1a	359	NA	0	Mir-935	>AGTTAC	>GTAACTA	0.914954423904419
Mir935	7mer-1a	CUNH18ORF32	358	141	147	141	147	5943550	x	7mer-1a	358	NA	0	Mir-935	>AGTTAC	>GTAACTA	0.914954423904419
Mir935	7mer-1a	ACADL	345	375	381	375	381	2929910	x	7mer-1a	345	NA	0	Mir-935	>AGTTAC	>GTAACTA	0.914954423904419
Mir935	7mer-1a	PFKFB3	485	395	401	395	401	22830638	x	7mer-1a	485	NA	0	Mir-935	>AGTTAC	>GTAACTA	0.914954423904419
Mir935	7mer-1a	PKIB	538	85	91	85	91	29711620	x	7mer-1a	538	NA	0	Mir-935	>AGTTAC	>GTAACTA	0.914954423904419
Mir935	7mer-1a	GRM3	350	340	346	340	346	4168132	x	7mer-1a	350	NA	0	Mir-935	>AGTTAC	>GTAACTA	0.914954423904419
Mir935	7mer-1a	ABHD2	446	132	138	132	138	18791080	x	7mer-1a	446	NA	0	Mir-935	>AGTTAC	>GTAACTA	0.914954423904419
Mir935	7mer-1a	PCMT1	509	608	614	608	614	23597523	x	7mer-1a	509	NA	0	Mir-935	>AGTTAC	>GTAACTA	0.914954423904419
Mir935	7mer-1a	STK31	440	230	236	230	236	18040321	x	7mer-1a	440	NA	0	Mir-935	>AGTTAC	>GTAACTA	0.914954423904419
Mir935	7mer-1a	FKBP1B	514	268	274	268	274	25040127	x	7mer-1a	514	NA	0	Mir-935	>AGTTAC	>GTAACTA	0.914954423904419
Mir935	7mer-1a	TMEM98	548	163	169	163	169	30082763	x	7mer-1a	548	NA	0	Mir-935	>AGTTAC	>GTAACTA	0.914954423904419
Mir935	7mer-1a	NRBF2	462	194	200	194	200	19977499	x	7mer-1a	462	NA	0	Mir-935	>AGTTAC	>GTAACTA	0.914954423904419
Mir935	7mer-1a	KRT20	448	564	570	564	570	19783725	x	7mer-1a	448	NA	0	Mir-935	>AGTTAC	>GTAACTA	0.914954423904419
Mir935	7mer-1a	CDC42EP3	515	647	653	647	653	25079793	x	7mer-1a	515	NA	0	Mir-935	>AGTTAC	>GTAACTA	0.914954423904419
Mir935	7mer-1a	DTNA	326	726	732	726	732	968677	x	7mer-1a	326	NA	0	Mir-935	>AGTTAC	>GTAACTA	0.914954423904419
Mir935	7mer-1a	RAB40B	330	119	125	119	125	1804699	x	7mer-1a	330	NA	0	Mir-935	>AGTTAC	>GTAACTA	0.914954423904419
Mir935	7mer-1a	RGN	351	293	299	293	299	4843089	x	7mer-1a	351	NA	0	Mir-935	>AGTTAC	>GTAACTA	0.914954423904419
Mir935	7mer-1a	BBIP1	553	55	61	55	61	30819367	x	7mer-1a	553	NA	0	Mir-935	>AGTTAC	>GTAACTA	0.914954423904419
Mir935	7mer-1a	RNFT1	330	729	735	729	735	1789114	x	7mer-1a	330	NA	0	Mir-935	>AGTTAC	>GTAACTA	0.914954423904419
Mir935	7mer-1a	GPN3	322	17	23	17	23	277774	x	7mer-1a	322	NA	0	Mir-935	>AGTTAC	>GTAACTA	0.914954423904419
Mir935	7mer-1a	HECTD2	394	661	667	661	667	9606289	x	7mer-1a	394	NA	0	Mir-935	>AGTTAC	>GTAACTA	0.914954423904419
Mir935	7mer-1a	RNF149	462	431	437	431	437	20274807	x	7mer-1a	462	NA	0	Mir-935	>AGTTAC	>GTAACTA	0.914954423904419
Mir935	7mer-1a	DEPDC1B	468	435	441	435	441	20699856	x	7mer-1a	468	NA	0	Mir-935	>AGTTAC	>GTAACTA	0.914954423904419
Mir935	7mer-1a	PLA2G5	550	579	585	579	585	30264384	x	7mer-1a	550	NA	0	Mir-935	>AGTTAC	>GTAACTA	0.914954423904419
Mir935	7mer-1a	PIGP	550	42	48	42	48	30365442	x	7mer-1a	550	NA	0	Mir-935	>AGTTAC	>GTAACTA	0.914954423904419
Mir935	7mer-1a	CEP72	510	78	84	78	84	24062263	x	7mer-1a	510	NA	0	Mir-935	>AGTTAC	>GTAACTA	0.914954423904419
Mir935	7mer-1a	DPYSL2	385	323	329	323	329	8775711	x	7mer-1a	385	NA	0	Mir-935	>AGTTAC	>GTAACTA	0.914954423904419
Mir935	7mer-1a	ZBTB49	346	215	221	215	221	3328718	x	7mer-1a	346	NA	0	Mir-935	>AGTTAC	>GTAACTA	0.914954423904419
Mir935	7mer-1a	FBXW2	513	147	153	147	153	24507725	x	7mer-1a	513	NA	0	Mir-935	>AGTTAC	>GTAACTA	0.914954423904419
Mir935	7mer-1a	SCRIB	532	164	170	164	170	28299425	x	7mer-1a	532	NA	0	Mir-935	>AGTTAC	>GTAACTA	0.914954423904419
Mir935	7mer-1a	SCRIB	358	162	168	162	168	5888968	x	7mer-1a	358	NA	0	Mir-935	>AGTTAC	>GTAACTA	0.914954423904419
Mir935	7mer-1a	GADD45A	462	504	510	504	510	20080757	x	7mer-1a	462	NA	0	Mir-935	>AGTTAC	>GTAACTA	0.914954423904419
Mir935	7mer-1a	MAD2L1	448	472	478	472	478	19516302	x	7mer-1a	448	NA	0	Mir-935	>AGTTAC	>GTAACTA	0.914954423904419
Mir935	7mer-1a	OGN	514	135	141	135	141	24815702	x	7mer-1a	514	NA	0	Mir-935	>AGTTAC	>GTAACTA	0.914954423904419
Mir935	7mer-1a	MIX23	530	244	250	244	250	27294548	x	7mer-1a	530	NA	0	Mir-935	>AGTTAC	>GTAACTA	0.914954423904419
Mir935	7mer-1a	L3HYPDH	327	661	667	661	667	1123569	x	7mer-1a	327	NA	0	Mir-935	>AGTTAC	>GTAACTA	0.914954423904419
Mir935	7mer-1a	RNF13	446	694	700	694	700	18734351	x	7mer-1a	446	NA	0	Mir-935	>AGTTAC	>GTAACTA	0.914954423904419
Mir935	7mer-1a	ACYP1	532	71	77	71	77	28068457	x	7mer-1a	532	NA	0	Mir-935	>AGTTAC	>GTAACTA	0.914954423904419
Mir935	7mer-1a	MAGEF1	482	104	110	104	110	22096373	x	7mer-1a	482	NA	0	Mir-935	>AGTTAC	>GTAACTA	0.914954423904419
Mir935	7mer-1a	TMEM60	440	485	491	485	491	18037586	x	7mer-1a	440	NA	0	Mir-935	>AGTTAC	>GTAACTA	0.914954423904419
Mir935	7mer-1a	LGR5	346	68	74	68	74	3424665	x	7mer-1a	346	NA	0	Mir-935	>AGTTAC	>GTAACTA	0.914954423904419
Mir935	7mer-1a	TSEN34	537	107	113	107	113	29358345	x	7mer-1a	537	NA	0	Mir-935	>AGTTAC	>GTAACTA	0.914954423904419
Mir935	7mer-1a	ZC3H12B	538	73	79	73	79	29823486	x	7mer-1a	538	NA	0	Mir-935	>AGTTAC	>GTAACTA	0.914954423904419
Mir935	7mer-1a	GALNT3	322	691	697	691	697	18717	x	7mer-1a	322	NA	0	Mir-935	>AGTTAC	>GTAACTA	0.914954423904419
Mir935	7mer-1a	TAF5	356	403	409	403	409	4945567	x	7mer-1a	356	NA	0	Mir-935	>AGTTAC	>GTAACTA	0.914954423904419
Mir935	7mer-1a	PPP2CA	548	422	428	422	428	29889074	x	7mer-1a	548	NA	0	Mir-935	>AGTTAC	>GTAACTA	0.914954423904419
Mir935	7mer-1a	NIPA2	385	185	191	185	191	8710394	x	7mer-1a	385	NA	0	Mir-935	>AGTTAC	>GTAACTA	0.914954423904419
Mir935	7mer-1a	SH3YL1	331	512	518	512	518	2148838	x	7mer-1a	331	NA	0	Mir-935	>AGTTAC	>GTAACTA	0.914954423904419
Mir935	7mer-1a	WTAP	550	112	118	112	118	30275454	x	7mer-1a	550	NA	0	Mir-935	>AGTTAC	>GTAACTA	0.914954423904419
Mir935	7mer-1a	ARID4A	419	325	331	325	331	12701366	x	7mer-1a	419	NA	0	Mir-935	>AGTTAC	>GTAACTA	0.914954423904419
Mir935	7mer-1a	MAGEH1	396	40	46	40	46	10050477	x	7mer-1a	396	NA	0	Mir-935	>AGTTAC	>GTAACTA	0.914954423904419
Mir935	7mer-1a	SLCO4A1	425	565	571	565	571	14172993	x	7mer-1a	425	NA	0	Mir-935	>AGTTAC	>GTAACTA	0.914954423904419
Mir935	7mer-1a	PDE6C	327	140	146	140	146	1247527	x	7mer-1a	327	NA	0	Mir-935	>AGTTAC	>GTAACTA	0.914954423904419
Mir935	7mer-1a	CHD6	515	184	190	184	190	25126100	x	7mer-1a	515	NA	0	Mir-935	>AGTTAC	>GTAACTA	0.914954423904419
Mir935	7mer-1a	POLR3K	420	278	284	278	284	13390234	x	7mer-1a	420	NA	0	Mir-935	>AGTTAC	>GTAACTA	0.914954423904419
Mir935	7mer-1a	RCN2	331	588	594	588	594	1932761	x	7mer-1a	331	NA	0	Mir-935	>AGTTAC	>GTAACTA	0.914954423904419
Mir935	7mer-1a	PDZRN3	522	46	52	46	52	26310475	x	7mer-1a	522	NA	0	Mir-935	>AGTTAC	>GTAACTA	0.914954423904419
Mir935	7mer-1a	RAPSN	404	283	289	283	289	11019207	x	7mer-1a	404	NA	0	Mir-935	>AGTTAC	>GTAACTA	0.914954423904419
Mir935	7mer-1a	LAMP1	531	168	174	168	174	27903367	x	7mer-1a	531	NA	0	Mir-935	>AGTTAC	>GTAACTA	0.914954423904419
Mir935	7mer-1a	IL18	538	68	74	68	74	29628075	x	7mer-1a	538	NA	0	Mir-935	>AGTTAC	>GTAACTA	0.914954423904419
Mir935	7mer-1a	TC2N	519	524	530	524	530	25719196	x	7mer-1a	519	NA	0	Mir-935	>AGTTAC	>GTAACTA	0.914954423904419
Mir935	7mer-1a	LTA4H	537	80	86	80	86	29107297	x	7mer-1a	537	NA	0	Mir-935	>AGTTAC	>GTAACTA	0.914954423904419
Mir935	7mer-1a	CCDC14	346	200	206	200	206	3310331	x	7mer-1a	346	NA	0	Mir-935	>AGTTAC	>GTAACTA	0.914954423904419
Mir935	7mer-1a	CENPA	425	24	30	24	30	14200928	x	7mer-1a	425	NA	0	Mir-935	>AGTTAC	>GTAACTA	0.914954423904419
Mir935	7mer-1a	TMEM236	524	225	231	225	231	26386822	x	7mer-1a	524	NA	0	Mir-935	>AGTTAC	>GTAACTA	0.914954423904419
Mir935	7mer-1a	LAMP1	385	161	167	161	167	8759979	x	7mer-1a	385	NA	0	Mir-935	>AGTTAC	>GTAACTA	0.914954423904419
Mir935	7mer-1a	MMRN1	553	110	116	110	116	30711465	x	7mer-1a	553	NA	0	Mir-935	>AGTTAC	>GTAACTA	0.914954423904419
Mir935	7mer-1a	MAP3K7CL	345	781	787	781	787	2778192	x	7mer-1a	345	NA	0	Mir-935	>AGTTAC	>GTAACTA	0.914954423904419
Mir935	7mer-1a	GRHPR	350	235	241	235	241	4140195	x	7mer-1a	350	NA	0	Mir-935	>AGTTAC	>GTAACTA	0.914954423904419
Mir935	7mer-1a	NPY2R	351	199	205	199	205	4538710	x	7mer-1a	351	NA	0	Mir-935	>AGTTAC	>GTAACTA	0.914954423904419
Mir935	7mer-1a	ST6GALNAC3	419	488	494	488	494	12770696	x	7mer-1a	419	NA	0	Mir-935	>AGTTAC	>GTAACTA	0.914954423904419
Mir935	7mer-1a	TBC1D7	351	190	196	190	196	4620748	x	7mer-1a	351	NA	0	Mir-935	>AGTTAC	>GTAACTA	0.914954423904419
Mir935	7mer-1a	CCNA2	474	175	181	175	181	21754586	x	7mer-1a	474	NA	0	Mir-935	>AGTTAC	>GTAACTA	0.914954423904419
Mir935	7mer-1a	ATP6V0A4	330	36	42	36	42	1516709	x	7mer-1a	330	NA	0	Mir-935	>AGTTAC	>GTAACTA	0.914954423904419
Mir935	7mer-1a	UQCRH	482	83	89	83	89	22068703	x	7mer-1a	482	NA	0	Mir-935	>AGTTAC	>GTAACTA	0.914954423904419
Mir935	7mer-1a	PLAGL1	394	416	422	416	422	9377654	x	7mer-1a	394	NA	0	Mir-935	>AGTTAC	>GTAACTA	0.914954423904419
Mir935	7mer-1a	CUNH12ORF60	356	598	604	598	604	5099398	x	7mer-1a	356	NA	0	Mir-935	>AGTTAC	>GTAACTA	0.914954423904419
Mir935	7mer-1a	PHYH	515	362	368	362	368	25206617	x	7mer-1a	515	NA	0	Mir-935	>AGTTAC	>GTAACTA	0.914954423904419
Mir935	7mer-1a	DTNBP1	358	310	316	310	316	5677229	x	7mer-1a	358	NA	0	Mir-935	>AGTTAC	>GTAACTA	0.914954423904419
Mir935	7mer-1a	INPP4A	366	295	301	295	301	7001200	x	7mer-1a	366	NA	0	Mir-935	>AGTTAC	>GTAACTA	0.914954423904419
Mir935	7mer-1a	EME1	440	456	462	456	462	18157641	x	7mer-1a	440	NA	0	Mir-935	>AGTTAC	>GTAACTA	0.914954423904419
Mir935	7mer-1a	TRMT10A	420	354	360	354	360	13210717	x	7mer-1a	420	NA	0	Mir-935	>AGTTAC	>GTAACTA	0.914954423904419
Mir935	7mer-1a	PDE12	514	476	482	476	482	24900497	x	7mer-1a	514	NA	0	Mir-935	>AGTTAC	>GTAACTA	0.914954423904419
Mir935	7mer-1a	NARS2	356	375	381	375	381	4883472	x	7mer-1a	356	NA	0	Mir-935	>AGTTAC	>GTAACTA	0.914954423904419
Mir935	7mer-1a	POPDC3	396	221	227	221	227	9936854	x	7mer-1a	396	NA	0	Mir-935	>AGTTAC	>GTAACTA	0.914954423904419
Mir935	7mer-1a	WTAP	447	103	109	103	109	19236525	x	7mer-1a	447	NA	0	Mir-935	>AGTTAC	>GTAACTA	0.914954423904419
Mir935	7mer-1a	NUP107	350	67	73	67	73	4118963	x	7mer-1a	350	NA	0	Mir-935	>AGTTAC	>GTAACTA	0.914954423904419
Mir935	7mer-1a	ZBTB49	396	213	219	213	219	9728058	x	7mer-1a	396	NA	0	Mir-935	>AGTTAC	>GTAACTA	0.914954423904419
Mir935	7mer-1a	FOS	514	417	423	417	423	24965370	x	7mer-1a	514	NA	0	Mir-935	>AGTTAC	>GTAACTA	0.914954423904419
Mir935	7mer-1a	FRK	533	531	537	531	537	28411063	x	7mer-1a	533	NA	0	Mir-935	>AGTTAC	>GTAACTA	0.914954423904419
Mir935	7mer-1a	TLR4	330	510	516	510	516	1771709	x	7mer-1a	330	NA	0	Mir-935	>AGTTAC	>GTAACTA	0.914954423904419
Mir935	7mer-1a	TSEN34	359	19	25	19	25	6076108	x	7mer-1a	359	NA	0	Mir-935	>AGTTAC	>GTAACTA	0.914954423904419
Mir935	7mer-1a	PARP12	333	580	586	580	586	2616780	x	7mer-1a	333	NA	0	Mir-935	>AGTTAC	>GTAACTA	0.914954423904419
Mir935	7mer-1a	BLNK	531	403	409	403	409	27882002	x	7mer-1a	531	NA	0	Mir-935	>AGTTAC	>GTAACTA	0.914954423904419
Mir935	7mer-1a	SI	474	269	275	269	275	21770414	x	7mer-1a	474	NA	0	Mir-935	>AGTTAC	>GTAACTA	0.914954423904419
Mir935	7mer-1a	CSTA	522	67	73	67	73	26016362	x	7mer-1a	522	NA	0	Mir-935	>AGTTAC	>GTAACTA	0.914954423904419
Mir935	7mer-1a	IDH1	538	497	503	497	503	29601148	x	7mer-1a	538	NA	0	Mir-935	>AGTTAC	>GTAACTA	0.914954423904419
Mir935	7mer-1a	RPA1	404	359	365	359	365	11138258	x	7mer-1a	404	NA	0	Mir-935	>AGTTAC	>GTAACTA	0.914954423904419
Mir935	7mer-1a	PRKAG3	532	92	98	92	98	28140113	x	7mer-1a	532	NA	0	Mir-935	>AGTTAC	>GTAACTA	0.914954423904419
Mir935	7mer-1a	WASF3	548	220	226	220	226	30068103	x	7mer-1a	548	NA	0	Mir-935	>AGTTAC	>GTAACTA	0.914954423904419
Mir935	7mer-1a	SRD5A3	345	424	430	424	430	2798843	x	7mer-1a	345	NA	0	Mir-935	>AGTTAC	>GTAACTA	0.914954423904419
Mir935	7mer-1a	IRAG2	366	71	77	71	77	6872421	x	7mer-1a	366	NA	0	Mir-935	>AGTTAC	>GTAACTA	0.914954423904419
Mir935	7mer-1a	FANCG	385	100	106	100	106	8972265	x	7mer-1a	385	NA	0	Mir-935	>AGTTAC	>GTAACTA	0.914954423904419
Mir935	7mer-1a	ZNF177	485	72	78	72	78	22607163	x	7mer-1a	485	NA	0	Mir-935	>AGTTAC	>GTAACTA	0.914954423904419
Mir935	7mer-1a	ABI1	468	432	438	432	438	20917791	x	7mer-1a	468	NA	0	Mir-935	>AGTTAC	>GTAACTA	0.914954423904419
Mir935	7mer-1a	RNF217	530	200	206	200	206	27422967	x	7mer-1a	530	NA	0	Mir-935	>AGTTAC	>GTAACTA	0.914954423904419
Mir935	7mer-1a	SPG21	510	173	179	173	179	23944027	x	7mer-1a	510	NA	0	Mir-935	>AGTTAC	>GTAACTA	0.914954423904419
Mir935	7mer-1a	CGRRF1	448	45	51	45	51	19546993	x	7mer-1a	448	NA	0	Mir-935	>AGTTAC	>GTAACTA	0.914954423904419
Mir935	7mer-1a	LIPC	333	198	204	198	204	2460732	x	7mer-1a	333	NA	0	Mir-935	>AGTTAC	>GTAACTA	0.914954423904419
Mir935	7mer-1a	MTMR6	362	425	431	425	431	6542456	x	7mer-1a	362	NA	0	Mir-935	>AGTTAC	>GTAACTA	0.914954423904419
Mir935	7mer-1a	ATP11C	407	146	152	146	152	11272661	x	7mer-1a	407	NA	0	Mir-935	>AGTTAC	>GTAACTA	0.914954423904419
Mir935	7mer-1a	CDC42EP3	356	623	629	623	629	4938434	x	7mer-1a	356	NA	0	Mir-935	>AGTTAC	>GTAACTA	0.914954423904419
Mir935	7mer-1a	ATP6V1C2	330	47	53	47	53	1545286	x	7mer-1a	330	NA	0	Mir-935	>AGTTAC	>GTAACTA	0.914954423904419
Mir935	7mer-1a	ALG13	537	522	528	522	528	29455419	x	7mer-1a	537	NA	0	Mir-935	>AGTTAC	>GTAACTA	0.914954423904419
Mir935	7mer-1a	LACTB	350	185	191	185	191	4344671	x	7mer-1a	350	NA	0	Mir-935	>AGTTAC	>GTAACTA	0.914954423904419
Mir935	7mer-1a	RANBP3L	510	122	128	122	128	24064467	x	7mer-1a	510	NA	0	Mir-935	>AGTTAC	>GTAACTA	0.914954423904419
Mir935	7mer-1a	TCIM	522	307	313	307	313	25990153	x	7mer-1a	522	NA	0	Mir-935	>AGTTAC	>GTAACTA	0.914954423904419
Mir935	7mer-1a	CIBAR1	522	185	191	185	191	25942558	x	7mer-1a	522	NA	0	Mir-935	>AGTTAC	>GTAACTA	0.914954423904419
Mir935	7mer-1a	OSGIN2	524	120	126	120	126	26680882	x	7mer-1a	524	NA	0	Mir-935	>AGTTAC	>GTAACTA	0.914954423904419
Mir935	7mer-1a	WDR89	533	529	535	529	535	28580256	x	7mer-1a	533	NA	0	Mir-935	>AGTTAC	>GTAACTA	0.914954423904419
Mir935	7mer-1a	GFRAL	509	530	536	530	536	23590560	x	7mer-1a	509	NA	0	Mir-935	>AGTTAC	>GTAACTA	0.914954423904419
Mir935	7mer-1a	CXCL10	448	738	744	738	744	19519478	x	7mer-1a	448	NA	0	Mir-935	>AGTTAC	>GTAACTA	0.914954423904419
Mir935	7mer-1a	EIF6	548	97	103	97	103	30048208	x	7mer-1a	548	NA	0	Mir-935	>AGTTAC	>GTAACTA	0.914954423904419
Mir935	7mer-1a	PURG	326	313	319	313	319	702226	x	7mer-1a	326	NA	0	Mir-935	>AGTTAC	>GTAACTA	0.914954423904419
Mir935	7mer-1a	GPR37	550	336	342	336	342	30341810	x	7mer-1a	550	NA	0	Mir-935	>AGTTAC	>GTAACTA	0.914954423904419
Mir935	7mer-1a	PTPRZ1	419	114	120	114	120	12853579	x	7mer-1a	419	NA	0	Mir-935	>AGTTAC	>GTAACTA	0.914954423904419
Mir935	7mer-1a	KRT82	510	254	260	254	260	24024522	x	7mer-1a	510	NA	0	Mir-935	>AGTTAC	>GTAACTA	0.914954423904419
Mir935	7mer-1a	CLEC2B	330	182	188	182	188	1625319	x	7mer-1a	330	NA	0	Mir-935	>AGTTAC	>GTAACTA	0.914954423904419
Mir935	7mer-1a	PRDM14	350	331	337	331	337	4335938	x	7mer-1a	350	NA	0	Mir-935	>AGTTAC	>GTAACTA	0.914954423904419
Mir935	7mer-1a	CCDC138	537	71	77	71	77	29147169	x	7mer-1a	537	NA	0	Mir-935	>AGTTAC	>GTAACTA	0.914954423904419
Mir935	7mer-1a	RILPL1	532	304	310	304	310	28246335	x	7mer-1a	532	NA	0	Mir-935	>AGTTAC	>GTAACTA	0.914954423904419
Mir935	7mer-1a	TPX2	326	454	460	454	460	1036625	x	7mer-1a	326	NA	0	Mir-935	>AGTTAC	>GTAACTA	0.914954423904419
Mir935	7mer-1a	GADD45A	442	609	615	609	615	18265505	x	7mer-1a	442	NA	0	Mir-935	>AGTTAC	>GTAACTA	0.914954423904419
Mir935	7mer-1a	HTR1E	509	266	272	266	272	23598505	x	7mer-1a	509	NA	0	Mir-935	>AGTTAC	>GTAACTA	0.914954423904419
Mir935	7mer-1a	CLDN10	462	222	228	222	228	20074320	x	7mer-1a	462	NA	0	Mir-935	>AGTTAC	>GTAACTA	0.914954423904419
Mir935	7mer-1a	ASZ1	345	59	65	59	65	3007860	x	7mer-1a	345	NA	0	Mir-935	>AGTTAC	>GTAACTA	0.914954423904419
Mir935	7mer-1a	NPY2R	331	209	215	209	215	2015502	x	7mer-1a	331	NA	0	Mir-935	>AGTTAC	>GTAACTA	0.914954423904419
Mir935	7mer-1a	HACE1	553	323	329	323	329	30629179	x	7mer-1a	553	NA	0	Mir-935	>AGTTAC	>GTAACTA	0.914954423904419
Mir935	7mer-1a	MPZL2	327	639	645	639	645	1266439	x	7mer-1a	327	NA	0	Mir-935	>AGTTAC	>GTAACTA	0.914954423904419
Mir935	7mer-1a	PDHX	327	169	175	169	175	1274829	x	7mer-1a	327	NA	0	Mir-935	>AGTTAC	>GTAACTA	0.914954423904419
Mir935	7mer-1a	RNF13	446	875	881	875	881	18734353	x	7mer-1a	446	NA	0	Mir-935	>AGTTAC	>GTAACTA	0.914954423904419
Mir935	7mer-1a	QNG1	398	537	543	537	543	10245738	x	7mer-1a	398	NA	0	Mir-935	>AGTTAC	>GTAACTA	0.914954423904419
Mir935	7mer-1a	SI	333	268	274	268	274	2332634	x	7mer-1a	333	NA	0	Mir-935	>AGTTAC	>GTAACTA	0.914954423904419
Mir935	7mer-1a	TXNDC15	440	476	482	476	482	17917707	x	7mer-1a	440	NA	0	Mir-935	>AGTTAC	>GTAACTA	0.914954423904419
Mir935	7mer-1a	TADA2A	322	238	244	238	244	313292	x	7mer-1a	322	NA	0	Mir-935	>AGTTAC	>GTAACTA	0.914954423904419
Mir935	7mer-1a	BTBD9	550	240	246	240	246	30483451	x	7mer-1a	550	NA	0	Mir-935	>AGTTAC	>GTAACTA	0.914954423904419
Mir935	7mer-1a	LACTB	474	196	202	196	202	21664854	x	7mer-1a	474	NA	0	Mir-935	>AGTTAC	>GTAACTA	0.914954423904419
Mir935	7mer-1a	RSU1	513	357	363	357	363	24492037	x	7mer-1a	513	NA	0	Mir-935	>AGTTAC	>GTAACTA	0.914954423904419
Mir935	7mer-1a	DEPDC1B	326	456	462	456	462	748616	x	7mer-1a	326	NA	0	Mir-935	>AGTTAC	>GTAACTA	0.914954423904419
Mir935	7mer-1a	SPG21	396	174	180	174	180	9816407	x	7mer-1a	396	NA	0	Mir-935	>AGTTAC	>GTAACTA	0.914954423904419
Mir935	7mer-1a	HCN3	474	373	379	373	379	21707049	x	7mer-1a	474	NA	0	Mir-935	>AGTTAC	>GTAACTA	0.914954423904419
Mir935	7mer-1a	MAD2L1	482	388	394	388	394	22231449	x	7mer-1a	482	NA	0	Mir-935	>AGTTAC	>GTAACTA	0.914954423904419
Mir935	7mer-1a	ENPP4	440	73	79	73	79	17900633	x	7mer-1a	440	NA	0	Mir-935	>AGTTAC	>GTAACTA	0.914954423904419
Mir935	7mer-1a	CNOT11	486	197	203	197	203	23159630	x	7mer-1a	486	NA	0	Mir-935	>AGTTAC	>GTAACTA	0.914954423904419
Mir935	7mer-1a	TCTN2	522	154	160	154	160	26170203	x	7mer-1a	522	NA	0	Mir-935	>AGTTAC	>GTAACTA	0.914954423904419
Mir935	7mer-1a	KATNB1	331	282	288	282	288	2251844	x	7mer-1a	331	NA	0	Mir-935	>AGTTAC	>GTAACTA	0.914954423904419
Mir935	7mer-1a	TTC23	366	395	401	395	401	6730132	x	7mer-1a	366	NA	0	Mir-935	>AGTTAC	>GTAACTA	0.914954423904419
Mir935	7mer-1a	KIAA1109	322	496	502	496	502	281181	x	7mer-1a	322	NA	0	Mir-935	>AGTTAC	>GTAACTA	0.914954423904419
Mir935	7mer-1a	RAB40B	519	252	258	252	258	25583607	x	7mer-1a	519	NA	0	Mir-935	>AGTTAC	>GTAACTA	0.914954423904419
Mir935	7mer-1a	CCDC121	485	825	831	825	831	22860161	x	7mer-1a	485	NA	0	Mir-935	>AGTTAC	>GTAACTA	0.914954423904419
Mir935	7mer-1a	KATNB1	485	269	275	269	275	22930098	x	7mer-1a	485	NA	0	Mir-935	>AGTTAC	>GTAACTA	0.914954423904419
Mir935	7mer-1a	CCDC14	420	200	206	200	206	13203017	x	7mer-1a	420	NA	0	Mir-935	>AGTTAC	>GTAACTA	0.914954423904419
Mir935	7mer-1a	TPI1	396	61	67	61	67	9914794	x	7mer-1a	396	NA	0	Mir-935	>AGTTAC	>GTAACTA	0.914954423904419
Mir935	7mer-1a	KIF2C	553	248	254	248	254	30689650	x	7mer-1a	553	NA	0	Mir-935	>AGTTAC	>GTAACTA	0.914954423904419
Mir935	7mer-1a	PPP2CA	404	406	412	406	412	10949797	x	7mer-1a	404	NA	0	Mir-935	>AGTTAC	>GTAACTA	0.914954423904419
Mir935	7mer-1a	NOD1	350	779	785	779	785	4172369	x	7mer-1a	350	NA	0	Mir-935	>AGTTAC	>GTAACTA	0.914954423904419
Mir935	7mer-1a	ZUP1	446	166	172	166	172	18681437	x	7mer-1a	446	NA	0	Mir-935	>AGTTAC	>GTAACTA	0.914954423904419
Mir935	7mer-1a	SCRIB	322	167	173	167	173	232999	x	7mer-1a	322	NA	0	Mir-935	>AGTTAC	>GTAACTA	0.914954423904419
Mir935	7mer-1a	BCKDHA	420	159	165	159	165	13445406	x	7mer-1a	420	NA	0	Mir-935	>AGTTAC	>GTAACTA	0.914954423904419
Mir935	7mer-1a	GPX8	486	394	400	394	400	23054813	x	7mer-1a	486	NA	0	Mir-935	>AGTTAC	>GTAACTA	0.914954423904419
Mir935	7mer-1a	PARP12	467	30	36	30	36	20424117	x	7mer-1a	467	NA	0	Mir-935	>AGTTAC	>GTAACTA	0.914954423904419
Mir935	7mer-1a	NRDC	532	383	389	383	389	27987171	x	7mer-1a	532	NA	0	Mir-935	>AGTTAC	>GTAACTA	0.914954423904419
Mir935	7mer-1a	TADA2A	474	236	242	236	242	22004894	x	7mer-1a	474	NA	0	Mir-935	>AGTTAC	>GTAACTA	0.914954423904419
Mir935	7mer-1a	C6H9ORF64	346	535	541	535	541	3338682	x	7mer-1a	346	NA	0	Mir-935	>AGTTAC	>GTAACTA	0.914954423904419
Mir935	7mer-1a	PAPSS1	530	509	515	509	515	27282547	x	7mer-1a	530	NA	0	Mir-935	>AGTTAC	>GTAACTA	0.914954423904419
Mir935	7mer-1a	NIFK	326	249	255	249	255	773202	x	7mer-1a	326	NA	0	Mir-935	>AGTTAC	>GTAACTA	0.914954423904419
Mir935	7mer-1a	ITSN2	533	205	211	205	211	28399894	x	7mer-1a	533	NA	0	Mir-935	>AGTTAC	>GTAACTA	0.914954423904419
Mir935	7mer-1a	GVQW3	358	121	127	121	127	5700561	x	7mer-1a	358	NA	0	Mir-935	>AGTTAC	>GTAACTA	0.914954423904419
Mir935	7mer-1a	TADA2A	530	236	242	236	242	27545097	x	7mer-1a	530	NA	0	Mir-935	>AGTTAC	>GTAACTA	0.914954423904419
Mir935	7mer-1a	C1S	440	18	24	18	24	17986713	x	7mer-1a	440	NA	0	Mir-935	>AGTTAC	>GTAACTA	0.914954423904419
Mir935	7mer-1a	PRRT1	417	372	378	372	378	12381991	x	7mer-1a	417	NA	0	Mir-935	>AGTTAC	>GTAACTA	0.914954423904419
Mir935	7mer-1a	MIX23	509	243	249	243	249	23452987	x	7mer-1a	509	NA	0	Mir-935	>AGTTAC	>GTAACTA	0.914954423904419
Mir935	7mer-1a	TERF1	447	581	587	581	587	19171641	x	7mer-1a	447	NA	0	Mir-935	>AGTTAC	>GTAACTA	0.914954423904419
Mir935	7mer-1a	FGB	548	206	212	206	212	29918767	x	7mer-1a	548	NA	0	Mir-935	>AGTTAC	>GTAACTA	0.914954423904419
Mir935	7mer-1a	GPR21	326	516	522	516	522	860660	x	7mer-1a	326	NA	0	Mir-935	>AGTTAC	>GTAACTA	0.914954423904419
Mir935	7mer-1a	PLCG1	440	641	647	641	647	18216143	x	7mer-1a	440	NA	0	Mir-935	>AGTTAC	>GTAACTA	0.914954423904419
Mir935	7mer-1a	LMNTD1	522	470	476	470	476	26085150	x	7mer-1a	522	NA	0	Mir-935	>AGTTAC	>GTAACTA	0.914954423904419
Mir935	7mer-1a	TIMM9	394	106	112	106	112	9540457	x	7mer-1a	394	NA	0	Mir-935	>AGTTAC	>GTAACTA	0.914954423904419
Mir935	7mer-1a	GALC	485	119	125	119	125	22616001	x	7mer-1a	485	NA	0	Mir-935	>AGTTAC	>GTAACTA	0.914954423904419
Mir935	7mer-1a	EFNA1	448	619	625	619	625	19692932	x	7mer-1a	448	NA	0	Mir-935	>AGTTAC	>GTAACTA	0.914954423904419
Mir935	7mer-1a	GADD45A	345	507	513	507	513	2980458	x	7mer-1a	345	NA	0	Mir-935	>AGTTAC	>GTAACTA	0.914954423904419
Mir935	7mer-1a	CHEK1	330	181	187	181	187	1710049	x	7mer-1a	330	NA	0	Mir-935	>AGTTAC	>GTAACTA	0.914954423904419
Mir935	7mer-1a	TMEM35B	550	465	471	465	471	30149847	x	7mer-1a	550	NA	0	Mir-935	>AGTTAC	>GTAACTA	0.914954423904419
Mir935	7mer-1a	RPIA	362	309	315	309	315	6578967	x	7mer-1a	362	NA	0	Mir-935	>AGTTAC	>GTAACTA	0.914954423904419
Mir935	7mer-1a	HES6	351	891	897	891	897	4563124	x	7mer-1a	351	NA	0	Mir-935	>AGTTAC	>GTAACTA	0.914954423904419
Mir935	7mer-1a	NSUN4	346	567	573	567	573	3207515	x	7mer-1a	346	NA	0	Mir-935	>AGTTAC	>GTAACTA	0.914954423904419
Mir935	7mer-1a	TSPAN19	447	452	458	452	458	19303640	x	7mer-1a	447	NA	0	Mir-935	>AGTTAC	>GTAACTA	0.914954423904419
Mir935	7mer-1a	RFTN1	538	29	35	29	35	29568078	x	7mer-1a	538	NA	0	Mir-935	>AGTTAC	>GTAACTA	0.914954423904419
Mir935	7mer-1a	KATNB1	482	294	300	294	300	22353466	x	7mer-1a	482	NA	0	Mir-935	>AGTTAC	>GTAACTA	0.914954423904419
Mir935	7mer-1a	FGB	346	206	212	206	212	3320986	x	7mer-1a	346	NA	0	Mir-935	>AGTTAC	>GTAACTA	0.914954423904419
Mir935	7mer-1a	AAMP	394	63	69	63	69	9482940	x	7mer-1a	394	NA	0	Mir-935	>AGTTAC	>GTAACTA	0.914954423904419
Mir935	7mer-1a	SLC44A1	553	398	404	398	404	30550297	x	7mer-1a	553	NA	0	Mir-935	>AGTTAC	>GTAACTA	0.914954423904419
Mir935	7mer-1a	DMP1	447	76	82	76	82	19091984	x	7mer-1a	447	NA	0	Mir-935	>AGTTAC	>GTAACTA	0.914954423904419
Mir935	7mer-1a	TTC32	548	166	172	166	172	30033320	x	7mer-1a	548	NA	0	Mir-935	>AGTTAC	>GTAACTA	0.914954423904419
Mir935	7mer-1a	SH3GL2	345	226	232	226	232	3028226	x	7mer-1a	345	NA	0	Mir-935	>AGTTAC	>GTAACTA	0.914954423904419
Mir935	7mer-1a	ANGPTL1	442	128	134	128	134	18360592	x	7mer-1a	442	NA	0	Mir-935	>AGTTAC	>GTAACTA	0.914954423904419
Mir935	7mer-1a	CD163	359	140	146	140	146	6153904	x	7mer-1a	359	NA	0	Mir-935	>AGTTAC	>GTAACTA	0.914954423904419
Mir935	7mer-1a	NSMF	440	587	593	587	593	18057555	x	7mer-1a	440	NA	0	Mir-935	>AGTTAC	>GTAACTA	0.914954423904419
Mir935	7mer-1a	SRP14	530	181	187	181	187	27184210	x	7mer-1a	530	NA	0	Mir-935	>AGTTAC	>GTAACTA	0.914954423904419
Mir935	7mer-1a	MIX23	448	222	228	222	228	19568565	x	7mer-1a	448	NA	0	Mir-935	>AGTTAC	>GTAACTA	0.914954423904419
Mir935	7mer-1a	NGRN	532	293	299	293	299	28047276	x	7mer-1a	532	NA	0	Mir-935	>AGTTAC	>GTAACTA	0.914954423904419
Mir935	7mer-1a	ABCC12	448	484	490	484	490	19736523	x	7mer-1a	448	NA	0	Mir-935	>AGTTAC	>GTAACTA	0.914954423904419
Mir935	7mer-1a	N4BP2L1	345	38	44	38	44	3071273	x	7mer-1a	345	NA	0	Mir-935	>AGTTAC	>GTAACTA	0.914954423904419
Mir935	7mer-1a	EIF4E	380	665	671	665	671	8301707	x	7mer-1a	380	NA	0	Mir-935	>AGTTAC	>GTAACTA	0.914954423904419
Mir935	7mer-1a	HMGN3	553	274	280	274	280	30630695	x	7mer-1a	553	NA	0	Mir-935	>AGTTAC	>GTAACTA	0.914954423904419
Mir935	7mer-1a	HHEX	327	683	689	683	689	1247282	x	7mer-1a	327	NA	0	Mir-935	>AGTTAC	>GTAACTA	0.914954423904419
Mir935	7mer-1a	UBALD2	419	262	268	262	268	13050555	x	7mer-1a	419	NA	0	Mir-935	>AGTTAC	>GTAACTA	0.914954423904419
Mir935	7mer-1a	MANSC1	345	430	436	430	436	2884070	x	7mer-1a	345	NA	0	Mir-935	>AGTTAC	>GTAACTA	0.914954423904419
Mir935	7mer-1a	LRRC49	331	113	119	113	119	1934996	x	7mer-1a	331	NA	0	Mir-935	>AGTTAC	>GTAACTA	0.914954423904419
Mir935	7mer-1a	SLC26A5	510	22	28	22	28	24110057	x	7mer-1a	510	NA	0	Mir-935	>AGTTAC	>GTAACTA	0.914954423904419
Mir935	7mer-1a	ADARB2	380	756	762	756	762	8389988	x	7mer-1a	380	NA	0	Mir-935	>AGTTAC	>GTAACTA	0.914954423904419
Mir935	7mer-1a	LTA4H	345	82	88	82	88	2879396	x	7mer-1a	345	NA	0	Mir-935	>AGTTAC	>GTAACTA	0.914954423904419
Mir935	7mer-1a	NPR1	326	877	883	877	883	1027605	x	7mer-1a	326	NA	0	Mir-935	>AGTTAC	>GTAACTA	0.914954423904419
Mir935	7mer-1a	DEPDC1B	462	507	513	507	513	19899262	x	7mer-1a	462	NA	0	Mir-935	>AGTTAC	>GTAACTA	0.914954423904419
Mir935	7mer-1a	KDF1	407	32	38	32	38	11406576	x	7mer-1a	407	NA	0	Mir-935	>AGTTAC	>GTAACTA	0.914954423904419
Mir935	7mer-1a	KATNB1	359	291	297	291	297	6066409	x	7mer-1a	359	NA	0	Mir-935	>AGTTAC	>GTAACTA	0.914954423904419
Mir935	7mer-1a	HAND1	346	312	318	312	318	3283211	x	7mer-1a	346	NA	0	Mir-935	>AGTTAC	>GTAACTA	0.914954423904419
Mir935	7mer-1a	CLTRN	346	409	415	409	415	3618634	x	7mer-1a	346	NA	0	Mir-935	>AGTTAC	>GTAACTA	0.914954423904419
Mir935	7mer-1a	GPX8	462	375	381	375	381	19898675	x	7mer-1a	462	NA	0	Mir-935	>AGTTAC	>GTAACTA	0.914954423904419
Mir935	7mer-1a	ZNF423	462	622	628	622	628	19997872	x	7mer-1a	462	NA	0	Mir-935	>AGTTAC	>GTAACTA	0.914954423904419
Mir935	7mer-1a	TEAD1	330	542	548	542	548	1716593	x	7mer-1a	330	NA	0	Mir-935	>AGTTAC	>GTAACTA	0.914954423904419
Mir935	7mer-1a	GANAB	442	948	954	948	954	18346287	x	7mer-1a	442	NA	0	Mir-935	>AGTTAC	>GTAACTA	0.914954423904419
Mir935	7mer-1a	AGTPBP1	514	127	133	127	133	24818026	x	7mer-1a	514	NA	0	Mir-935	>AGTTAC	>GTAACTA	0.914954423904419
Mir935	7mer-1a	SPTLC1	515	374	380	374	380	25113239	x	7mer-1a	515	NA	0	Mir-935	>AGTTAC	>GTAACTA	0.914954423904419
Mir935	7mer-1a	MS4A1	366	502	508	502	508	6759571	x	7mer-1a	366	NA	0	Mir-935	>AGTTAC	>GTAACTA	0.914954423904419
Mir935	7mer-1a	TET1	359	98	104	98	104	6253531	x	7mer-1a	359	NA	0	Mir-935	>AGTTAC	>GTAACTA	0.914954423904419
Mir935	7mer-1a	PDXP	550	955	961	955	961	30124350	x	7mer-1a	550	NA	0	Mir-935	>AGTTAC	>GTAACTA	0.914954423904419
Mir935	7mer-1a	ABCG1	359	324	330	324	330	6198538	x	7mer-1a	359	NA	0	Mir-935	>AGTTAC	>GTAACTA	0.914954423904419
Mir935	7mer-1a	MRC1	394	200	206	200	206	9443812	x	7mer-1a	394	NA	0	Mir-935	>AGTTAC	>GTAACTA	0.914954423904419
Mir935	7mer-1a	IDH1	462	502	508	502	508	19918421	x	7mer-1a	462	NA	0	Mir-935	>AGTTAC	>GTAACTA	0.914954423904419
Mir935	7mer-1a	KDM3A	550	196	202	196	202	30255350	x	7mer-1a	550	NA	0	Mir-935	>AGTTAC	>GTAACTA	0.914954423904419
Mir935	7mer-1a	CCNA2	519	171	177	171	177	25761146	x	7mer-1a	519	NA	0	Mir-935	>AGTTAC	>GTAACTA	0.914954423904419
Mir935	7mer-1a	CLTRN	362	414	420	414	420	6679887	x	7mer-1a	362	NA	0	Mir-935	>AGTTAC	>GTAACTA	0.914954423904419
Mir935	7mer-1a	TCTN2	345	154	160	154	160	3047877	x	7mer-1a	345	NA	0	Mir-935	>AGTTAC	>GTAACTA	0.914954423904419
Mir935	7mer-1a	PDK3	515	794	800	794	800	25468871	x	7mer-1a	515	NA	0	Mir-935	>AGTTAC	>GTAACTA	0.914954423904419
Mir935	7mer-1a	ARSK	522	108	114	108	114	25996669	x	7mer-1a	522	NA	0	Mir-935	>AGTTAC	>GTAACTA	0.914954423904419
Mir935	7mer-1a	GALNT3	326	681	687	681	687	769866	x	7mer-1a	326	NA	0	Mir-935	>AGTTAC	>GTAACTA	0.914954423904419
Mir935	7mer-1a	NFKBIZ	407	119	125	119	125	11299134	x	7mer-1a	407	NA	0	Mir-935	>AGTTAC	>GTAACTA	0.914954423904419
Mir935	7mer-1a	PEX7	446	690	696	690	696	18679493	x	7mer-1a	446	NA	0	Mir-935	>AGTTAC	>GTAACTA	0.914954423904419
Mir935	7mer-1a	PDC	474	24	30	24	30	21713698	x	7mer-1a	474	NA	0	Mir-935	>AGTTAC	>GTAACTA	0.914954423904419
Mir935	7mer-1a	TOX3	510	443	449	443	449	24245805	x	7mer-1a	510	NA	0	Mir-935	>AGTTAC	>GTAACTA	0.914954423904419
Mir935	7mer-1a	HESX1	531	452	458	452	458	27786098	x	7mer-1a	531	NA	0	Mir-935	>AGTTAC	>GTAACTA	0.914954423904419
Mir935	7mer-1a	DHRS13	380	295	301	295	301	8463811	x	7mer-1a	380	NA	0	Mir-935	>AGTTAC	>GTAACTA	0.914954423904419
Mir935	7mer-1a	LUC7L3	380	398	404	398	404	8468707	x	7mer-1a	380	NA	0	Mir-935	>AGTTAC	>GTAACTA	0.914954423904419
Mir935	7mer-1a	OSBPL9	345	347	353	347	353	2983040	x	7mer-1a	345	NA	0	Mir-935	>AGTTAC	>GTAACTA	0.914954423904419
Mir935	7mer-1a	GRM3	380	341	347	341	347	8488793	x	7mer-1a	380	NA	0	Mir-935	>AGTTAC	>GTAACTA	0.914954423904419
Mir935	7mer-1a	ZNF423	330	629	635	629	635	1813603	x	7mer-1a	330	NA	0	Mir-935	>AGTTAC	>GTAACTA	0.914954423904419
Mir935	7mer-1a	GEMIN5	519	543	549	543	549	25649267	x	7mer-1a	519	NA	0	Mir-935	>AGTTAC	>GTAACTA	0.914954423904419
Mir935	7mer-1a	REPS2	404	207	213	207	213	11256641	x	7mer-1a	404	NA	0	Mir-935	>AGTTAC	>GTAACTA	0.914954423904419
Mir935	7mer-1a	ZNHIT3	326	23	29	23	29	992368	x	7mer-1a	326	NA	0	Mir-935	>AGTTAC	>GTAACTA	0.914954423904419
Mir935	7mer-1a	PRCP	366	87	93	87	93	6733983	x	7mer-1a	366	NA	0	Mir-935	>AGTTAC	>GTAACTA	0.914954423904419
Mir935	7mer-1a	PDHA1	474	644	650	644	650	22060099	x	7mer-1a	474	NA	0	Mir-935	>AGTTAC	>GTAACTA	0.914954423904419
Mir935	7mer-1a	MIX23	417	227	233	227	233	12368072	x	7mer-1a	417	NA	0	Mir-935	>AGTTAC	>GTAACTA	0.914954423904419
Mir935	7mer-1a	PDHX	345	194	200	194	200	2957112	x	7mer-1a	345	NA	0	Mir-935	>AGTTAC	>GTAACTA	0.914954423904419
Mir935	7mer-1a	PPIL3	474	211	217	211	217	21788065	x	7mer-1a	474	NA	0	Mir-935	>AGTTAC	>GTAACTA	0.914954423904419
Mir935	7mer-1a	TUSC3	380	282	288	282	288	8264173	x	7mer-1a	380	NA	0	Mir-935	>AGTTAC	>GTAACTA	0.914954423904419
Mir935	7mer-1a	BLNK	398	403	409	403	409	10102860	x	7mer-1a	398	NA	0	Mir-935	>AGTTAC	>GTAACTA	0.914954423904419
Mir935	7mer-1a	YWHAH	351	639	645	639	645	4684988	x	7mer-1a	351	NA	0	Mir-935	>AGTTAC	>GTAACTA	0.914954423904419
Mir935	7mer-1a	SI	524	54	60	54	60	26469565	x	7mer-1a	524	NA	0	Mir-935	>AGTTAC	>GTAACTA	0.914954423904419
Mir935	7mer-1a	GADD45A	380	479	485	479	485	8367672	x	7mer-1a	380	NA	0	Mir-935	>AGTTAC	>GTAACTA	0.914954423904419
Mir935	7mer-1a	UAP1	331	132	138	132	138	1916331	x	7mer-1a	331	NA	0	Mir-935	>AGTTAC	>GTAACTA	0.914954423904419
Mir935	7mer-1a	FAM89A	322	525	531	525	531	424345	x	7mer-1a	322	NA	0	Mir-935	>AGTTAC	>GTAACTA	0.914954423904419
Mir935	7mer-1a	EIF6	537	100	106	100	106	29260312	x	7mer-1a	537	NA	0	Mir-935	>AGTTAC	>GTAACTA	0.914954423904419
Mir935	7mer-1a	RNFT2	524	480	486	480	486	26647357	x	7mer-1a	524	NA	0	Mir-935	>AGTTAC	>GTAACTA	0.914954423904419
Mir935	7mer-1a	NUP54	350	399	405	399	405	4357091	x	7mer-1a	350	NA	0	Mir-935	>AGTTAC	>GTAACTA	0.914954423904419
Mir935	7mer-1a	NPR3	509	602	608	602	608	23563532	x	7mer-1a	509	NA	0	Mir-935	>AGTTAC	>GTAACTA	0.914954423904419
Mir935	7mer-1a	OLFML1	419	451	457	451	457	12896025	x	7mer-1a	419	NA	0	Mir-935	>AGTTAC	>GTAACTA	0.914954423904419
Mir935	7mer-1a	CLDND1	515	351	357	351	357	25198077	x	7mer-1a	515	NA	0	Mir-935	>AGTTAC	>GTAACTA	0.914954423904419
Mir935	7mer-1a	STEEP1	446	274	280	274	280	19072947	x	7mer-1a	446	NA	0	Mir-935	>AGTTAC	>GTAACTA	0.914954423904419
Mir935	7mer-1a	MAGEH1	380	504	510	504	510	8614655	x	7mer-1a	380	NA	0	Mir-935	>AGTTAC	>GTAACTA	0.914954423904419
Mir935	7mer-1a	TRMT5	358	44	50	44	50	5633682	x	7mer-1a	358	NA	0	Mir-935	>AGTTAC	>GTAACTA	0.914954423904419
Mir935	7mer-1a	SAMD4A	356	417	423	417	423	4872173	x	7mer-1a	356	NA	0	Mir-935	>AGTTAC	>GTAACTA	0.914954423904419
Mir935	7mer-1a	TAF5	351	411	417	411	417	4742348	x	7mer-1a	351	NA	0	Mir-935	>AGTTAC	>GTAACTA	0.914954423904419
Mir935	7mer-1a	KIAA1109	514	444	450	444	450	24819844	x	7mer-1a	514	NA	0	Mir-935	>AGTTAC	>GTAACTA	0.914954423904419
Mir935	7mer-1a	POLR3D	359	443	449	443	449	6106916	x	7mer-1a	359	NA	0	Mir-935	>AGTTAC	>GTAACTA	0.914954423904419
Mir935	7mer-1a	ANKRD29	482	820	826	820	826	22477629	x	7mer-1a	482	NA	0	Mir-935	>AGTTAC	>GTAACTA	0.914954423904419
Mir935	7mer-1a	FMO5	467	443	449	443	449	20418205	x	7mer-1a	467	NA	0	Mir-935	>AGTTAC	>GTAACTA	0.914954423904419
Mir935	7mer-1a	PCK1	514	438	444	438	444	24791228	x	7mer-1a	514	NA	0	Mir-935	>AGTTAC	>GTAACTA	0.914954423904419
Mir935	7mer-1a	MANSC1	322	386	392	386	392	87953	x	7mer-1a	322	NA	0	Mir-935	>AGTTAC	>GTAACTA	0.914954423904419
Mir935	7mer-1a	CMC1	362	281	287	281	287	6353789	x	7mer-1a	362	NA	0	Mir-935	>AGTTAC	>GTAACTA	0.914954423904419
Mir935	7mer-1a	PLEKHS1	345	396	402	396	402	3063221	x	7mer-1a	345	NA	0	Mir-935	>AGTTAC	>GTAACTA	0.914954423904419
Mir935	7mer-1a	CRISP2	327	356	362	356	362	1212020	x	7mer-1a	327	NA	0	Mir-935	>AGTTAC	>GTAACTA	0.914954423904419
Mir935	7mer-1a	SASS6	533	256	262	256	262	28662837	x	7mer-1a	533	NA	0	Mir-935	>AGTTAC	>GTAACTA	0.914954423904419
Mir935	7mer-1a	BNC1	533	730	736	730	736	28711836	x	7mer-1a	533	NA	0	Mir-935	>AGTTAC	>GTAACTA	0.914954423904419
Mir935	7mer-1a	NUP54	533	359	365	359	365	28497882	x	7mer-1a	533	NA	0	Mir-935	>AGTTAC	>GTAACTA	0.914954423904419
Mir935	7mer-1a	LTA4H	417	81	87	81	87	12436814	x	7mer-1a	417	NA	0	Mir-935	>AGTTAC	>GTAACTA	0.914954423904419
Mir935	7mer-1a	ZGRF1	398	66	72	66	72	10205803	x	7mer-1a	398	NA	0	Mir-935	>AGTTAC	>GTAACTA	0.914954423904419
Mir935	7mer-1a	OTOP2	530	60	66	60	66	27558355	x	7mer-1a	530	NA	0	Mir-935	>AGTTAC	>GTAACTA	0.914954423904419
Mir935	7mer-1a	CALB1	468	167	173	167	173	20868028	x	7mer-1a	468	NA	0	Mir-935	>AGTTAC	>GTAACTA	0.914954423904419
Mir935	7mer-1a	TM4SF4	531	512	518	512	518	27686396	x	7mer-1a	531	NA	0	Mir-935	>AGTTAC	>GTAACTA	0.914954423904419
Mir935	7mer-1a	RXFP2	514	137	143	137	143	25042466	x	7mer-1a	514	NA	0	Mir-935	>AGTTAC	>GTAACTA	0.914954423904419
Mir935	7mer-1a	LAMP1	396	164	170	164	170	9998001	x	7mer-1a	396	NA	0	Mir-935	>AGTTAC	>GTAACTA	0.914954423904419
Mir935	7mer-1a	FAM185A	510	50	56	50	56	24109824	x	7mer-1a	510	NA	0	Mir-935	>AGTTAC	>GTAACTA	0.914954423904419
Mir935	7mer-1a	RPA2	532	481	487	481	487	27978319	x	7mer-1a	532	NA	0	Mir-935	>AGTTAC	>GTAACTA	0.914954423904419
Mir935	7mer-1a	NSRP1	486	283	289	283	289	23220476	x	7mer-1a	486	NA	0	Mir-935	>AGTTAC	>GTAACTA	0.914954423904419
Mir935	7mer-1a	ACSF2	448	165	171	165	171	19780530	x	7mer-1a	448	NA	0	Mir-935	>AGTTAC	>GTAACTA	0.914954423904419
Mir935	7mer-1a	NSA2	533	439	445	439	445	28633920	x	7mer-1a	533	NA	0	Mir-935	>AGTTAC	>GTAACTA	0.914954423904419
Mir935	7mer-1a	HADH	440	451	457	451	457	17993547	x	7mer-1a	440	NA	0	Mir-935	>AGTTAC	>GTAACTA	0.914954423904419
Mir935	7mer-1a	BBS5	396	229	235	229	235	9881548	x	7mer-1a	396	NA	0	Mir-935	>AGTTAC	>GTAACTA	0.914954423904419
Mir935	7mer-1a	TAF7	417	514	520	514	520	12230325	x	7mer-1a	417	NA	0	Mir-935	>AGTTAC	>GTAACTA	0.914954423904419
Mir935	7mer-1a	EMC4	462	276	282	276	282	19932852	x	7mer-1a	462	NA	0	Mir-935	>AGTTAC	>GTAACTA	0.914954423904419
Mir935	7mer-1a	CFAP161	380	222	228	222	228	8324376	x	7mer-1a	380	NA	0	Mir-935	>AGTTAC	>GTAACTA	0.914954423904419
Mir935	7mer-1a	DCLRE1A	514	293	299	293	299	24710018	x	7mer-1a	514	NA	0	Mir-935	>AGTTAC	>GTAACTA	0.914954423904419
Mir935	7mer-1a	NME5	322	95	101	95	101	122061	x	7mer-1a	322	NA	0	Mir-935	>AGTTAC	>GTAACTA	0.914954423904419
Mir935	7mer-1a	WTAP	531	110	116	110	116	27842544	x	7mer-1a	531	NA	0	Mir-935	>AGTTAC	>GTAACTA	0.914954423904419
Mir935	7mer-1a	CAMLG	380	180	186	180	186	8384991	x	7mer-1a	380	NA	0	Mir-935	>AGTTAC	>GTAACTA	0.914954423904419
Mir935	7mer-1a	LMCD1	448	350	356	350	356	19830600	x	7mer-1a	448	NA	0	Mir-935	>AGTTAC	>GTAACTA	0.914954423904419
Mir935	7mer-1a	ZCCHC9	538	256	262	256	262	29532035	x	7mer-1a	538	NA	0	Mir-935	>AGTTAC	>GTAACTA	0.914954423904419
Mir935	7mer-1a	ZKSCAN4	485	483	489	483	489	22728288	x	7mer-1a	485	NA	0	Mir-935	>AGTTAC	>GTAACTA	0.914954423904419
Mir935	7mer-1a	PTCD1	346	77	83	77	83	3525998	x	7mer-1a	346	NA	0	Mir-935	>AGTTAC	>GTAACTA	0.914954423904419
Mir935	7mer-1a	ATP6V1C2	486	53	59	53	59	23179291	x	7mer-1a	486	NA	0	Mir-935	>AGTTAC	>GTAACTA	0.914954423904419
Mir935	7mer-1a	ALKBH8	327	773	779	773	779	1268361	x	7mer-1a	327	NA	0	Mir-935	>AGTTAC	>GTAACTA	0.914954423904419
Mir935	7mer-1a	CC2D1B	345	751	757	751	757	2982768	x	7mer-1a	345	NA	0	Mir-935	>AGTTAC	>GTAACTA	0.914954423904419
Mir935	7mer-1a	DCDC1	474	205	211	205	211	21839768	x	7mer-1a	474	NA	0	Mir-935	>AGTTAC	>GTAACTA	0.914954423904419
Mir935	7mer-1a	TADA2A	509	265	271	265	271	23810694	x	7mer-1a	509	NA	0	Mir-935	>AGTTAC	>GTAACTA	0.914954423904419
Mir935	7mer-1a	TBC1D7	346	185	191	185	191	3435441	x	7mer-1a	346	NA	0	Mir-935	>AGTTAC	>GTAACTA	0.914954423904419
Mir935	7mer-1a	ACYP1	420	731	737	731	737	13158692	x	7mer-1a	420	NA	0	Mir-935	>AGTTAC	>GTAACTA	0.914954423904419
Mir935	7mer-1a	USP34	362	796	802	796	802	6583467	x	7mer-1a	362	NA	0	Mir-935	>AGTTAC	>GTAACTA	0.914954423904419
Mir935	7mer-1a	AAMP	345	39	45	39	45	2930431	x	7mer-1a	345	NA	0	Mir-935	>AGTTAC	>GTAACTA	0.914954423904419
Mir935	7mer-1a	ST7L	485	105	111	105	111	22806461	x	7mer-1a	485	NA	0	Mir-935	>AGTTAC	>GTAACTA	0.914954423904419
Mir935	7mer-1a	ORC3	350	209	215	209	215	4155081	x	7mer-1a	350	NA	0	Mir-935	>AGTTAC	>GTAACTA	0.914954423904419
Mir935	7mer-1a	CST7	467	148	154	148	154	20583276	x	7mer-1a	467	NA	0	Mir-935	>AGTTAC	>GTAACTA	0.914954423904419
Mir935	7mer-1a	NUP42	331	173	179	173	179	2089965	x	7mer-1a	331	NA	0	Mir-935	>AGTTAC	>GTAACTA	0.914954423904419
Mir935	7mer-1a	SLFN5	537	407	413	407	413	29394373	x	7mer-1a	537	NA	0	Mir-935	>AGTTAC	>GTAACTA	0.914954423904419
Mir935	7mer-1a	ACYP1	442	85	91	85	91	18384142	x	7mer-1a	442	NA	0	Mir-935	>AGTTAC	>GTAACTA	0.914954423904419
Mir935	7mer-1a	RBM22	513	287	293	287	293	24471879	x	7mer-1a	513	NA	0	Mir-935	>AGTTAC	>GTAACTA	0.914954423904419
Mir935	7mer-1a	RPUSD4	448	795	801	795	801	19838387	x	7mer-1a	448	NA	0	Mir-935	>AGTTAC	>GTAACTA	0.914954423904419
Mir935	7mer-1a	NCAPG	514	595	601	595	601	24924378	x	7mer-1a	514	NA	0	Mir-935	>AGTTAC	>GTAACTA	0.914954423904419
Mir935	7mer-1a	CCDC38	537	266	272	266	272	29107462	x	7mer-1a	537	NA	0	Mir-935	>AGTTAC	>GTAACTA	0.914954423904419
Mir935	7mer-1a	BCAR3	350	211	217	211	217	4050869	x	7mer-1a	350	NA	0	Mir-935	>AGTTAC	>GTAACTA	0.914954423904419
Mir935	7mer-1a	IARS2	326	163	169	163	169	1074229	x	7mer-1a	326	NA	0	Mir-935	>AGTTAC	>GTAACTA	0.914954423904419
Mir935	7mer-1a	SIRT5	358	535	541	535	541	5677530	x	7mer-1a	358	NA	0	Mir-935	>AGTTAC	>GTAACTA	0.914954423904419
Mir935	7mer-1a	TCTN2	345	957	963	957	963	3047878	x	7mer-1a	345	NA	0	Mir-935	>AGTTAC	>GTAACTA	0.914954423904419
Mir935	7mer-1a	SDHAF1	524	380	386	380	386	26733514	x	7mer-1a	524	NA	0	Mir-935	>AGTTAC	>GTAACTA	0.914954423904419
Mir935	7mer-1a	PAPSS1	396	493	499	493	499	9728449	x	7mer-1a	396	NA	0	Mir-935	>AGTTAC	>GTAACTA	0.914954423904419
Mir935	7mer-1a	MTARC2	483	812	818	812	818	22529606	x	7mer-1a	483	NA	0	Mir-935	>AGTTAC	>GTAACTA	0.914954423904419
Mir935	7mer-1a	SEC13	362	220	226	220	226	6361733	x	7mer-1a	362	NA	0	Mir-935	>AGTTAC	>GTAACTA	0.914954423904419
Mir935	7mer-1a	NSMF	380	401	407	401	407	8252148	x	7mer-1a	380	NA	0	Mir-935	>AGTTAC	>GTAACTA	0.914954423904419
Mir935	7mer-1a	MTX2	326	266	272	266	272	768088	x	7mer-1a	326	NA	0	Mir-935	>AGTTAC	>GTAACTA	0.914954423904419
Mir935	7mer-1a	CXCL10	440	757	763	757	763	17995921	x	7mer-1a	440	NA	0	Mir-935	>AGTTAC	>GTAACTA	0.914954423904419
Mir935	7mer-1a	ZNHIT6	467	387	393	387	393	20466643	x	7mer-1a	467	NA	0	Mir-935	>AGTTAC	>GTAACTA	0.914954423904419
Mir935	7mer-1a	MSMO1	522	53	59	53	59	25985893	x	7mer-1a	522	NA	0	Mir-935	>AGTTAC	>GTAACTA	0.914954423904419
Mir935	7mer-1a	INCENP	407	197	203	197	203	11484350	x	7mer-1a	407	NA	0	Mir-935	>AGTTAC	>GTAACTA	0.914954423904419
Mir935	7mer-1a	EPCAM	425	15	21	15	21	14204865	x	7mer-1a	425	NA	0	Mir-935	>AGTTAC	>GTAACTA	0.914954423904419
Mir935	7mer-1a	CHIC2	515	220	226	220	226	25418387	x	7mer-1a	515	NA	0	Mir-935	>AGTTAC	>GTAACTA	0.914954423904419
Mir935	7mer-1a	MOCS2	448	417	423	417	423	19527457	x	7mer-1a	448	NA	0	Mir-935	>AGTTAC	>GTAACTA	0.914954423904419
Mir935	7mer-1a	RCN2	538	583	589	583	589	29506795	x	7mer-1a	538	NA	0	Mir-935	>AGTTAC	>GTAACTA	0.914954423904419
Mir935	7mer-1a	IFIT3	394	195	201	195	201	9606060	x	7mer-1a	394	NA	0	Mir-935	>AGTTAC	>GTAACTA	0.914954423904419
Mir935	7mer-1a	TMEM45A	532	55	61	55	61	28083348	x	7mer-1a	532	NA	0	Mir-935	>AGTTAC	>GTAACTA	0.914954423904419
Mir935	7mer-1a	ABCG1	548	201	207	201	207	29915785	x	7mer-1a	548	NA	0	Mir-935	>AGTTAC	>GTAACTA	0.914954423904419
Mir935	7mer-1a	C16H18ORF32	385	168	174	168	174	8835282	x	7mer-1a	385	NA	0	Mir-935	>AGTTAC	>GTAACTA	0.914954423904419
Mir935	7mer-1a	PDHX	404	199	205	199	205	11017347	x	7mer-1a	404	NA	0	Mir-935	>AGTTAC	>GTAACTA	0.914954423904419
Mir935	7mer-1a	RAD51C	514	236	242	236	242	24885866	x	7mer-1a	514	NA	0	Mir-935	>AGTTAC	>GTAACTA	0.914954423904419
Mir935	7mer-1a	CAMK1D	515	267	273	267	273	25206856	x	7mer-1a	515	NA	0	Mir-935	>AGTTAC	>GTAACTA	0.914954423904419
Mir935	7mer-1a	PRKG1	485	132	138	132	138	22687928	x	7mer-1a	485	NA	0	Mir-935	>AGTTAC	>GTAACTA	0.914954423904419
Mir935	7mer-1a	YWHAH	396	638	644	638	644	9963792	x	7mer-1a	396	NA	0	Mir-935	>AGTTAC	>GTAACTA	0.914954423904419
Mir935	7mer-1a	LAMP1	358	153	159	153	159	5980274	x	7mer-1a	358	NA	0	Mir-935	>AGTTAC	>GTAACTA	0.914954423904419
Mir935	7mer-1a	LACTB	509	193	199	193	199	23611432	x	7mer-1a	509	NA	0	Mir-935	>AGTTAC	>GTAACTA	0.914954423904419
Mir935	7mer-1a	THUMPD3	515	89	95	89	95	25247360	x	7mer-1a	515	NA	0	Mir-935	>AGTTAC	>GTAACTA	0.914954423904419
Mir935	7mer-1a	BCAT1	515	94	100	94	100	25254688	x	7mer-1a	515	NA	0	Mir-935	>AGTTAC	>GTAACTA	0.914954423904419
Mir935	7mer-1a	RCN2	425	588	594	588	594	13936052	x	7mer-1a	425	NA	0	Mir-935	>AGTTAC	>GTAACTA	0.914954423904419
Mir935	7mer-1a	PSPC1	553	400	406	400	406	30722940	x	7mer-1a	553	NA	0	Mir-935	>AGTTAC	>GTAACTA	0.914954423904419
Mir935	7mer-1a	SI	474	306	312	306	312	21770415	x	7mer-1a	474	NA	0	Mir-935	>AGTTAC	>GTAACTA	0.914954423904419
Mir935	7mer-1a	ALDOC	447	346	352	346	352	19443616	x	7mer-1a	447	NA	0	Mir-935	>AGTTAC	>GTAACTA	0.914954423904419
Mir935	7mer-1a	STAMBP	425	228	234	228	234	14207708	x	7mer-1a	425	NA	0	Mir-935	>AGTTAC	>GTAACTA	0.914954423904419
Mir935	7mer-1a	SRP14	398	438	444	438	444	10136708	x	7mer-1a	398	NA	0	Mir-935	>AGTTAC	>GTAACTA	0.914954423904419
Mir935	7mer-1a	NUDT15	485	505	511	505	511	22691190	x	7mer-1a	485	NA	0	Mir-935	>AGTTAC	>GTAACTA	0.914954423904419
Mir935	7mer-1a	BRD8	345	275	281	275	281	2812350	x	7mer-1a	345	NA	0	Mir-935	>AGTTAC	>GTAACTA	0.914954423904419
Mir935	7mer-1a	MRPL47	356	52	58	52	58	5042375	x	7mer-1a	356	NA	0	Mir-935	>AGTTAC	>GTAACTA	0.914954423904419
Mir935	7mer-1a	CAMLG	533	177	183	177	183	28619191	x	7mer-1a	533	NA	0	Mir-935	>AGTTAC	>GTAACTA	0.914954423904419
Mir935	7mer-1a	CDYL	468	382	388	382	388	20853934	x	7mer-1a	468	NA	0	Mir-935	>AGTTAC	>GTAACTA	0.914954423904419
Mir935	7mer-1a	FUCA2	532	323	329	323	329	28250030	x	7mer-1a	532	NA	0	Mir-935	>AGTTAC	>GTAACTA	0.914954423904419
Mir935	7mer-1a	TMEM98	531	482	488	482	488	27919685	x	7mer-1a	531	NA	0	Mir-935	>AGTTAC	>GTAACTA	0.914954423904419
Mir935	7mer-1a	ELOVL5	468	84	90	84	90	20737007	x	7mer-1a	468	NA	0	Mir-935	>AGTTAC	>GTAACTA	0.914954423904419
Mir935	7mer-1a	PPP4R4	380	849	855	849	855	8426924	x	7mer-1a	380	NA	0	Mir-935	>AGTTAC	>GTAACTA	0.914954423904419
Mir935	7mer-1a	C8H11ORF16	531	320	326	320	326	27740859	x	7mer-1a	531	NA	0	Mir-935	>AGTTAC	>GTAACTA	0.914954423904419
Mir935	7mer-1a	ERICH5	522	245	251	245	251	25941858	x	7mer-1a	522	NA	0	Mir-935	>AGTTAC	>GTAACTA	0.914954423904419
Mir935	7mer-1a	CXXC5	359	581	587	581	587	6303394	x	7mer-1a	359	NA	0	Mir-935	>AGTTAC	>GTAACTA	0.914954423904419
Mir935	7mer-1a	FAM241A	385	120	126	120	126	8770521	x	7mer-1a	385	NA	0	Mir-935	>AGTTAC	>GTAACTA	0.914954423904419
Mir935	7mer-1a	MIX23	510	225	231	225	231	24138011	x	7mer-1a	510	NA	0	Mir-935	>AGTTAC	>GTAACTA	0.914954423904419
Mir935	7mer-1a	PSIP1	510	755	761	755	761	24227253	x	7mer-1a	510	NA	0	Mir-935	>AGTTAC	>GTAACTA	0.914954423904419
Mir935	7mer-1a	HMMR	322	712	718	712	718	117767	x	7mer-1a	322	NA	0	Mir-935	>AGTTAC	>GTAACTA	0.914954423904419
Mir935	7mer-1a	POC5	350	156	162	156	162	3982378	x	7mer-1a	350	NA	0	Mir-935	>AGTTAC	>GTAACTA	0.914954423904419
Mir935	7mer-1a	GRIK1	468	44	50	44	50	20774091	x	7mer-1a	468	NA	0	Mir-935	>AGTTAC	>GTAACTA	0.914954423904419
Mir935	7mer-1a	RPA1	350	376	382	376	382	4106910	x	7mer-1a	350	NA	0	Mir-935	>AGTTAC	>GTAACTA	0.914954423904419
Mir935	7mer-1a	RFC5	515	155	161	155	161	25333055	x	7mer-1a	515	NA	0	Mir-935	>AGTTAC	>GTAACTA	0.914954423904419
Mir935	7mer-1a	NFE2L2	513	95	101	95	101	24500171	x	7mer-1a	513	NA	0	Mir-935	>AGTTAC	>GTAACTA	0.914954423904419
Mir935	7mer-1a	HACE1	550	334	340	334	340	30479733	x	7mer-1a	550	NA	0	Mir-935	>AGTTAC	>GTAACTA	0.914954423904419
Mir935	7mer-1a	ZNF660	345	104	110	104	110	2763341	x	7mer-1a	345	NA	0	Mir-935	>AGTTAC	>GTAACTA	0.914954423904419
Mir935	7mer-1a	TCTN2	522	948	954	948	954	26170204	x	7mer-1a	522	NA	0	Mir-935	>AGTTAC	>GTAACTA	0.914954423904419
Mir935	7mer-1a	POC5	468	149	155	149	155	20921317	x	7mer-1a	468	NA	0	Mir-935	>AGTTAC	>GTAACTA	0.914954423904419
Mir935	7mer-1a	STAMBP	396	230	236	230	236	9957067	x	7mer-1a	396	NA	0	Mir-935	>AGTTAC	>GTAACTA	0.914954423904419
Mir935	7mer-1a	ELOF1	514	319	325	319	325	24840583	x	7mer-1a	514	NA	0	Mir-935	>AGTTAC	>GTAACTA	0.914954423904419
Mir935	7mer-1a	UBE2E3	515	470	476	470	476	25373277	x	7mer-1a	515	NA	0	Mir-935	>AGTTAC	>GTAACTA	0.914954423904419
Mir935	7mer-1a	RBM48	356	350	356	350	356	4903097	x	7mer-1a	356	NA	0	Mir-935	>AGTTAC	>GTAACTA	0.914954423904419
Mir935	7mer-1a	MRPL16	509	38	44	38	44	23705184	x	7mer-1a	509	NA	0	Mir-935	>AGTTAC	>GTAACTA	0.914954423904419
Mir935	7mer-1a	MIPOL1	486	250	256	250	256	23124044	x	7mer-1a	486	NA	0	Mir-935	>AGTTAC	>GTAACTA	0.914954423904419
Mir935	7mer-1a	MAGEH1	550	41	47	41	47	30503984	x	7mer-1a	550	NA	0	Mir-935	>AGTTAC	>GTAACTA	0.914954423904419
Mir935	7mer-1a	HMGN3	362	243	249	243	249	6480521	x	7mer-1a	362	NA	0	Mir-935	>AGTTAC	>GTAACTA	0.914954423904419
Mir935	7mer-1a	NRXN3	394	78	84	78	84	9544001	x	7mer-1a	394	NA	0	Mir-935	>AGTTAC	>GTAACTA	0.914954423904419
Mir935	7mer-1a	UFD1	420	672	678	672	678	13372941	x	7mer-1a	420	NA	0	Mir-935	>AGTTAC	>GTAACTA	0.914954423904419
Mir935	7mer-1a	POLR1B	425	383	389	383	389	14210110	x	7mer-1a	425	NA	0	Mir-935	>AGTTAC	>GTAACTA	0.914954423904419
Mir935	7mer-1a	ST6GALNAC2	322	55	61	55	61	339459	x	7mer-1a	322	NA	0	Mir-935	>AGTTAC	>GTAACTA	0.914954423904419
Mir935	7mer-1a	PDS5A	442	160	166	160	166	18335120	x	7mer-1a	442	NA	0	Mir-935	>AGTTAC	>GTAACTA	0.914954423904419
Mir935	7mer-1a	ATP6V1B1	366	892	898	892	898	6858169	x	7mer-1a	366	NA	0	Mir-935	>AGTTAC	>GTAACTA	0.914954423904419
Mir935	7mer-1a	NSMCE3	550	22	28	22	28	30432484	x	7mer-1a	550	NA	0	Mir-935	>AGTTAC	>GTAACTA	0.914954423904419
Mir935	7mer-1a	NPY5R	330	46	52	46	52	1554582	x	7mer-1a	330	NA	0	Mir-935	>AGTTAC	>GTAACTA	0.914954423904419
Mir935	7mer-1a	TXNL1	425	128	134	128	134	14214130	x	7mer-1a	425	NA	0	Mir-935	>AGTTAC	>GTAACTA	0.914954423904419
Mir935	7mer-1a	TRPA1	366	276	282	276	282	6873607	x	7mer-1a	366	NA	0	Mir-935	>AGTTAC	>GTAACTA	0.914954423904419
Mir935	7mer-1a	NDUFB3	366	125	131	125	131	7003812	x	7mer-1a	366	NA	0	Mir-935	>AGTTAC	>GTAACTA	0.914954423904419
Mir935	7mer-1a	PANK3	333	510	516	510	516	2437050	x	7mer-1a	333	NA	0	Mir-935	>AGTTAC	>GTAACTA	0.914954423904419
Mir935	7mer-1a	TAX1BP1	519	631	637	631	637	25772244	x	7mer-1a	519	NA	0	Mir-935	>AGTTAC	>GTAACTA	0.914954423904419
Mir935	7mer-1a	SESTD1	419	152	158	152	158	12812705	x	7mer-1a	419	NA	0	Mir-935	>AGTTAC	>GTAACTA	0.914954423904419
Mir935	7mer-1a	DEUP1	531	639	645	639	645	27736953	x	7mer-1a	531	NA	0	Mir-935	>AGTTAC	>GTAACTA	0.914954423904419
Mir935	7mer-1a	SPATA25	440	462	468	462	468	18217224	x	7mer-1a	440	NA	0	Mir-935	>AGTTAC	>GTAACTA	0.914954423904419
Mir935	7mer-1a	CSF1R	322	722	728	722	728	119121	x	7mer-1a	322	NA	0	Mir-935	>AGTTAC	>GTAACTA	0.914954423904419
Mir935	7mer-1a	NCK1	530	139	145	139	145	27289281	x	7mer-1a	530	NA	0	Mir-935	>AGTTAC	>GTAACTA	0.914954423904419
Mir935	7mer-1a	ATXN3	515	231	237	231	237	25092065	x	7mer-1a	515	NA	0	Mir-935	>AGTTAC	>GTAACTA	0.914954423904419
Mir935	7mer-1a	ERP27	359	247	253	247	253	6153026	x	7mer-1a	359	NA	0	Mir-935	>AGTTAC	>GTAACTA	0.914954423904419
Mir935	7mer-1a	ATP6V1C2	442	48	54	48	54	18455446	x	7mer-1a	442	NA	0	Mir-935	>AGTTAC	>GTAACTA	0.914954423904419
Mir935	7mer-1a	TADA2A	350	262	268	262	268	4101917	x	7mer-1a	350	NA	0	Mir-935	>AGTTAC	>GTAACTA	0.914954423904419
Mir935	7mer-1a	FABP1	440	16	22	16	22	18128341	x	7mer-1a	440	NA	0	Mir-935	>AGTTAC	>GTAACTA	0.914954423904419
Mir935	7mer-1a	HOPX	440	578	584	578	584	17997289	x	7mer-1a	440	NA	0	Mir-935	>AGTTAC	>GTAACTA	0.914954423904419
Mir935	7mer-1a	ABI1	537	618	624	618	624	29089745	x	7mer-1a	537	NA	0	Mir-935	>AGTTAC	>GTAACTA	0.914954423904419
Mir935	7mer-1a	PHKB	417	185	191	185	191	12649754	x	7mer-1a	417	NA	0	Mir-935	>AGTTAC	>GTAACTA	0.914954423904419
Mir935	7mer-1a	GPX8	548	378	384	378	384	29883414	x	7mer-1a	548	NA	0	Mir-935	>AGTTAC	>GTAACTA	0.914954423904419
Mir935	7mer-1a	ETFBKMT	537	107	113	107	113	29112876	x	7mer-1a	537	NA	0	Mir-935	>AGTTAC	>GTAACTA	0.914954423904419
Mir935	7mer-1a	PPM1B	333	492	498	492	498	2504853	x	7mer-1a	333	NA	0	Mir-935	>AGTTAC	>GTAACTA	0.914954423904419
Mir935	7mer-1a	PCMT1	462	55	61	55	61	19949624	x	7mer-1a	462	NA	0	Mir-935	>AGTTAC	>GTAACTA	0.914954423904419
Mir935	7mer-1a	COIL	345	537	543	537	543	3109570	x	7mer-1a	345	NA	0	Mir-935	>AGTTAC	>GTAACTA	0.914954423904419
Mir935	7mer-1a	ENTR1	420	622	628	622	628	13240863	x	7mer-1a	420	NA	0	Mir-935	>AGTTAC	>GTAACTA	0.914954423904419
Mir935	7mer-1a	SCRN3	326	240	246	240	246	768702	x	7mer-1a	326	NA	0	Mir-935	>AGTTAC	>GTAACTA	0.914954423904419
Mir935	7mer-1a	GADD45A	362	512	518	512	518	6385155	x	7mer-1a	362	NA	0	Mir-935	>AGTTAC	>GTAACTA	0.914954423904419
Mir935	7mer-1a	NPC1	514	89	95	89	95	24949114	x	7mer-1a	514	NA	0	Mir-935	>AGTTAC	>GTAACTA	0.914954423904419
Mir935	7mer-1a	FRMD7	440	714	720	714	720	18240332	x	7mer-1a	440	NA	0	Mir-935	>AGTTAC	>GTAACTA	0.914954423904419
Mir935	7mer-1a	HPRT1	385	495	501	495	501	9081950	x	7mer-1a	385	NA	0	Mir-935	>AGTTAC	>GTAACTA	0.914954423904419
Mir935	7mer-1a	MAGEH1	398	33	39	33	39	10453270	x	7mer-1a	398	NA	0	Mir-935	>AGTTAC	>GTAACTA	0.914954423904419
Mir935	7mer-1a	CTTNBP2	333	377	383	377	383	2614132	x	7mer-1a	333	NA	0	Mir-935	>AGTTAC	>GTAACTA	0.914954423904419
Mir935	7mer-1a	VWA2	333	142	148	142	148	2664821	x	7mer-1a	333	NA	0	Mir-935	>AGTTAC	>GTAACTA	0.914954423904419
Mir935	7mer-1a	LAMP5	482	583	589	583	589	22332012	x	7mer-1a	482	NA	0	Mir-935	>AGTTAC	>GTAACTA	0.914954423904419
Mir935	7mer-1a	LAMP5	524	414	420	414	420	26660728	x	7mer-1a	524	NA	0	Mir-935	>AGTTAC	>GTAACTA	0.914954423904419
Mir935	7mer-1a	GALNT3	485	670	676	670	676	22825773	x	7mer-1a	485	NA	0	Mir-935	>AGTTAC	>GTAACTA	0.914954423904419
Mir935	7mer-1a	PIGP	532	37	43	37	43	28085757	x	7mer-1a	532	NA	0	Mir-935	>AGTTAC	>GTAACTA	0.914954423904419
Mir935	7mer-1a	TIMM9	420	296	302	296	302	13155231	x	7mer-1a	420	NA	0	Mir-935	>AGTTAC	>GTAACTA	0.914954423904419
Mir935	7mer-1a	SH2B3	362	54	60	54	60	6654847	x	7mer-1a	362	NA	0	Mir-935	>AGTTAC	>GTAACTA	0.914954423904419
Mir935	7mer-1a	TSC22D3	515	414	420	414	420	25474046	x	7mer-1a	515	NA	0	Mir-935	>AGTTAC	>GTAACTA	0.914954423904419
Mir935	7mer-1a	KNSTRN	486	591	597	591	597	23387653	x	7mer-1a	486	NA	0	Mir-935	>AGTTAC	>GTAACTA	0.914954423904419
Mir935	7mer-1a	LRRC49	420	97	103	97	103	13141581	x	7mer-1a	420	NA	0	Mir-935	>AGTTAC	>GTAACTA	0.914954423904419
Mir935	7mer-1a	MGAT2	550	470	476	470	476	30354559	x	7mer-1a	550	NA	0	Mir-935	>AGTTAC	>GTAACTA	0.914954423904419
Mir935	7mer-1a	GPX8	396	378	384	378	384	9774610	x	7mer-1a	396	NA	0	Mir-935	>AGTTAC	>GTAACTA	0.914954423904419
Mir935	7mer-1a	SWT1	366	134	140	134	140	7097955	x	7mer-1a	366	NA	0	Mir-935	>AGTTAC	>GTAACTA	0.914954423904419
Mir935	7mer-1a	LRRC49	537	438	444	438	444	29087571	x	7mer-1a	537	NA	0	Mir-935	>AGTTAC	>GTAACTA	0.914954423904419
Mir935	7mer-1a	HERC1	474	319	325	319	325	21665095	x	7mer-1a	474	NA	0	Mir-935	>AGTTAC	>GTAACTA	0.914954423904419
Mir935	7mer-1a	ACTR1B	396	372	378	372	378	9954735	x	7mer-1a	396	NA	0	Mir-935	>AGTTAC	>GTAACTA	0.914954423904419
Mir935	7mer-1a	SMU1	333	339	345	339	345	2632473	x	7mer-1a	333	NA	0	Mir-935	>AGTTAC	>GTAACTA	0.914954423904419
Mir935	7mer-1a	CEP192	474	173	179	173	179	21904587	x	7mer-1a	474	NA	0	Mir-935	>AGTTAC	>GTAACTA	0.914954423904419
Mir935	7mer-1a	DLL1	467	411	417	411	417	20662848	x	7mer-1a	467	NA	0	Mir-935	>AGTTAC	>GTAACTA	0.914954423904419
Mir935	7mer-1a	MIPOL1	425	253	259	253	259	13949446	x	7mer-1a	425	NA	0	Mir-935	>AGTTAC	>GTAACTA	0.914954423904419
Mir935	7mer-1a	CEP63	531	346	352	346	352	27684950	x	7mer-1a	531	NA	0	Mir-935	>AGTTAC	>GTAACTA	0.914954423904419
Mir935	7mer-1a	WFDC5	366	183	189	183	189	6835515	x	7mer-1a	366	NA	0	Mir-935	>AGTTAC	>GTAACTA	0.914954423904419
Mir935	7mer-1a	TOX3	537	34	40	34	40	29375948	x	7mer-1a	537	NA	0	Mir-935	>AGTTAC	>GTAACTA	0.914954423904419
Mir935	7mer-1a	NOD1	330	560	566	560	566	1512349	x	7mer-1a	330	NA	0	Mir-935	>AGTTAC	>GTAACTA	0.914954423904419
Mir935	7mer-1a	FKBP3	333	64	70	64	70	2451540	x	7mer-1a	333	NA	0	Mir-935	>AGTTAC	>GTAACTA	0.914954423904419
Mir935	7mer-1a	SMARCAL1	486	548	554	548	554	23410644	x	7mer-1a	486	NA	0	Mir-935	>AGTTAC	>GTAACTA	0.914954423904419
Mir935	7mer-1a	AHCY	350	406	412	406	412	4284294	x	7mer-1a	350	NA	0	Mir-935	>AGTTAC	>GTAACTA	0.914954423904419
Mir935	7mer-1a	LIPC	419	175	181	175	181	12711769	x	7mer-1a	419	NA	0	Mir-935	>AGTTAC	>GTAACTA	0.914954423904419
Mir935	7mer-1a	HRH1	420	19	25	19	25	13338334	x	7mer-1a	420	NA	0	Mir-935	>AGTTAC	>GTAACTA	0.914954423904419
Mir935	7mer-1a	RAB5IF	447	102	108	102	108	19317413	x	7mer-1a	447	NA	0	Mir-935	>AGTTAC	>GTAACTA	0.914954423904419
Mir935	7mer-1a	STOX1	442	601	607	601	607	18400453	x	7mer-1a	442	NA	0	Mir-935	>AGTTAC	>GTAACTA	0.914954423904419
Mir935	7mer-1a	ST3GAL6	420	540	546	540	546	13205312	x	7mer-1a	420	NA	0	Mir-935	>AGTTAC	>GTAACTA	0.914954423904419
Mir935	7mer-1a	APLF	553	199	205	199	205	30577253	x	7mer-1a	553	NA	0	Mir-935	>AGTTAC	>GTAACTA	0.914954423904419
Mir935	7mer-1a	OFD1	350	35	41	35	41	4384151	x	7mer-1a	350	NA	0	Mir-935	>AGTTAC	>GTAACTA	0.914954423904419
Mir935	7mer-1a	RIDA	538	362	368	362	368	29755427	x	7mer-1a	538	NA	0	Mir-935	>AGTTAC	>GTAACTA	0.914954423904419
Mir935	7mer-1a	WNT2	482	742	748	742	748	22194193	x	7mer-1a	482	NA	0	Mir-935	>AGTTAC	>GTAACTA	0.914954423904419
Mir935	7mer-1a	NME5	358	99	105	99	105	5898310	x	7mer-1a	358	NA	0	Mir-935	>AGTTAC	>GTAACTA	0.914954423904419
Mir935	7mer-1a	ST6GALNAC2	482	56	62	56	62	22316379	x	7mer-1a	482	NA	0	Mir-935	>AGTTAC	>GTAACTA	0.914954423904419
Mir935	7mer-1a	RSPH3	326	104	110	104	110	696056	x	7mer-1a	326	NA	0	Mir-935	>AGTTAC	>GTAACTA	0.914954423904419
Mir935	7mer-1a	SLC26A10	322	79	85	79	85	95984	x	7mer-1a	322	NA	0	Mir-935	>AGTTAC	>GTAACTA	0.914954423904419
Mir935	7mer-1a	RCN2	417	592	598	592	598	12404886	x	7mer-1a	417	NA	0	Mir-935	>AGTTAC	>GTAACTA	0.914954423904419
Mir935	7mer-1a	SIRT5	467	277	283	277	283	20463874	x	7mer-1a	467	NA	0	Mir-935	>AGTTAC	>GTAACTA	0.914954423904419
Mir935	7mer-1a	HTR3B	330	426	432	426	432	1707520	x	7mer-1a	330	NA	0	Mir-935	>AGTTAC	>GTAACTA	0.914954423904419
Mir935	7mer-1a	RYK	467	736	742	736	742	20643919	x	7mer-1a	467	NA	0	Mir-935	>AGTTAC	>GTAACTA	0.914954423904419
Mir935	7mer-1a	ACTR10	333	101	107	101	107	2450207	x	7mer-1a	333	NA	0	Mir-935	>AGTTAC	>GTAACTA	0.914954423904419
Mir935	7mer-1a	GPX8	533	362	368	362	368	28631923	x	7mer-1a	533	NA	0	Mir-935	>AGTTAC	>GTAACTA	0.914954423904419
Mir935	7mer-1a	DZIP1L	351	684	690	684	690	4514806	x	7mer-1a	351	NA	0	Mir-935	>AGTTAC	>GTAACTA	0.914954423904419
Mir935	7mer-1a	STOX1	474	90	96	90	96	21976037	x	7mer-1a	474	NA	0	Mir-935	>AGTTAC	>GTAACTA	0.914954423904419
Mir935	7mer-1a	DCAF4	486	337	343	337	343	23128253	x	7mer-1a	486	NA	0	Mir-935	>AGTTAC	>GTAACTA	0.914954423904419
Mir935	7mer-1a	TSPYL5	442	792	798	792	798	18406699	x	7mer-1a	442	NA	0	Mir-935	>AGTTAC	>GTAACTA	0.914954423904419
Mir935	7mer-1a	PPIF	533	270	276	270	276	28474063	x	7mer-1a	533	NA	0	Mir-935	>AGTTAC	>GTAACTA	0.914954423904419
Mir935	7mer-1a	ATP6V1C2	530	48	54	48	54	27438968	x	7mer-1a	530	NA	0	Mir-935	>AGTTAC	>GTAACTA	0.914954423904419
Mir935	7mer-1a	ZNF184	417	399	405	399	405	12376034	x	7mer-1a	417	NA	0	Mir-935	>AGTTAC	>GTAACTA	0.914954423904419
Mir935	7mer-1a	HPGD	351	145	151	145	151	4542720	x	7mer-1a	351	NA	0	Mir-935	>AGTTAC	>GTAACTA	0.914954423904419
Mir935	7mer-1a	CXXC5	446	588	594	588	594	18965558	x	7mer-1a	446	NA	0	Mir-935	>AGTTAC	>GTAACTA	0.914954423904419
Mir935	7mer-1a	ZBTB49	532	215	221	215	221	28097132	x	7mer-1a	532	NA	0	Mir-935	>AGTTAC	>GTAACTA	0.914954423904419
Mir935	7mer-1a	FBXL14	346	486	492	486	492	3409257	x	7mer-1a	346	NA	0	Mir-935	>AGTTAC	>GTAACTA	0.914954423904419
Mir935	7mer-1a	ALDOC	509	345	351	345	351	23812811	x	7mer-1a	509	NA	0	Mir-935	>AGTTAC	>GTAACTA	0.914954423904419
Mir935	7mer-1a	WNT10B	327	717	723	717	723	1148955	x	7mer-1a	327	NA	0	Mir-935	>AGTTAC	>GTAACTA	0.914954423904419
Mir935	7mer-1a	WNT10B	417	722	728	722	728	12447415	x	7mer-1a	417	NA	0	Mir-935	>AGTTAC	>GTAACTA	0.914954423904419
Mir935	7mer-1a	CLTRN	442	458	464	458	464	18673663	x	7mer-1a	442	NA	0	Mir-935	>AGTTAC	>GTAACTA	0.914954423904419
Mir935	7mer-1a	COMMD8	467	330	336	330	336	20561066	x	7mer-1a	467	NA	0	Mir-935	>AGTTAC	>GTAACTA	0.914954423904419
Mir935	7mer-1a	PAPOLB	333	421	427	421	427	2576758	x	7mer-1a	333	NA	0	Mir-935	>AGTTAC	>GTAACTA	0.914954423904419
Mir935	7mer-1a	KATNB1	538	280	286	280	286	29782380	x	7mer-1a	538	NA	0	Mir-935	>AGTTAC	>GTAACTA	0.914954423904419
Mir935	7mer-1a	HSD11B1	519	152	158	152	158	25735777	x	7mer-1a	519	NA	0	Mir-935	>AGTTAC	>GTAACTA	0.914954423904419
Mir935	7mer-1a	HEATR1	442	338	344	338	344	18402663	x	7mer-1a	442	NA	0	Mir-935	>AGTTAC	>GTAACTA	0.914954423904419
Mir935	7mer-1a	SLC17A6	440	71	77	71	77	18025524	x	7mer-1a	440	NA	0	Mir-935	>AGTTAC	>GTAACTA	0.914954423904419
Mir935	7mer-1a	DPP10	326	303	309	303	309	772727	x	7mer-1a	326	NA	0	Mir-935	>AGTTAC	>GTAACTA	0.914954423904419
Mir935	7mer-1a	PLPP1	553	180	186	180	186	30813548	x	7mer-1a	553	NA	0	Mir-935	>AGTTAC	>GTAACTA	0.914954423904419
Mir935	7mer-1a	ATP6V1G1	359	196	202	196	202	6170200	x	7mer-1a	359	NA	0	Mir-935	>AGTTAC	>GTAACTA	0.914954423904419
Mir935	7mer-1a	DZIP1L	524	685	691	685	691	26467692	x	7mer-1a	524	NA	0	Mir-935	>AGTTAC	>GTAACTA	0.914954423904419
Mir935	7mer-1a	RAB5IF	394	239	245	239	245	9697888	x	7mer-1a	394	NA	0	Mir-935	>AGTTAC	>GTAACTA	0.914954423904419
Mir935	7mer-1a	BMX	513	595	601	595	601	24654843	x	7mer-1a	513	NA	0	Mir-935	>AGTTAC	>GTAACTA	0.914954423904419
Mir935	7mer-1a	HSPD1	519	133	139	133	139	25623716	x	7mer-1a	519	NA	0	Mir-935	>AGTTAC	>GTAACTA	0.914954423904419
Mir935	7mer-1a	RECQL	532	310	316	310	316	28214328	x	7mer-1a	532	NA	0	Mir-935	>AGTTAC	>GTAACTA	0.914954423904419
Mir935	7mer-1a	TTC32	474	166	172	166	172	21936213	x	7mer-1a	474	NA	0	Mir-935	>AGTTAC	>GTAACTA	0.914954423904419
Mir935	7mer-1a	TAF5	531	336	342	336	342	27879206	x	7mer-1a	531	NA	0	Mir-935	>AGTTAC	>GTAACTA	0.914954423904419
Mir935	7mer-1a	OSGIN2	396	120	126	120	126	9941162	x	7mer-1a	396	NA	0	Mir-935	>AGTTAC	>GTAACTA	0.914954423904419
Mir935	7mer-1a	NUP42	530	173	179	173	179	27346194	x	7mer-1a	530	NA	0	Mir-935	>AGTTAC	>GTAACTA	0.914954423904419
Mir935	7mer-1a	LY49S6	366	428	434	428	434	6869870	x	7mer-1a	366	NA	0	Mir-935	>AGTTAC	>GTAACTA	0.914954423904419
Mir935	7mer-1a	SLC26A8	350	463	469	463	469	4148414	x	7mer-1a	350	NA	0	Mir-935	>AGTTAC	>GTAACTA	0.914954423904419
Mir935	7mer-1a	C5AR1	440	845	851	845	851	18079614	x	7mer-1a	440	NA	0	Mir-935	>AGTTAC	>GTAACTA	0.914954423904419
Mir935	7mer-1a	BCL10	513	717	723	717	723	24634068	x	7mer-1a	513	NA	0	Mir-935	>AGTTAC	>GTAACTA	0.914954423904419
Mir935	7mer-1a	JCHAIN	519	626	632	626	632	25595896	x	7mer-1a	519	NA	0	Mir-935	>AGTTAC	>GTAACTA	0.914954423904419
Mir935	7mer-1a	UFD1	359	626	632	626	632	6226483	x	7mer-1a	359	NA	0	Mir-935	>AGTTAC	>GTAACTA	0.914954423904419
Mir935	7mer-1a	SLU7	548	158	164	158	164	29893685	x	7mer-1a	548	NA	0	Mir-935	>AGTTAC	>GTAACTA	0.914954423904419
Mir935	7mer-1a	IGSF5	396	473	479	473	479	9824887	x	7mer-1a	396	NA	0	Mir-935	>AGTTAC	>GTAACTA	0.914954423904419
Mir935	7mer-1a	CCDC14	524	200	206	200	206	26473267	x	7mer-1a	524	NA	0	Mir-935	>AGTTAC	>GTAACTA	0.914954423904419
Mir935	7mer-1a	PPP2CA	553	469	475	469	475	30647986	x	7mer-1a	553	NA	0	Mir-935	>AGTTAC	>GTAACTA	0.914954423904419
Mir935	7mer-1a	WRNIP1	380	102	108	102	108	8580509	x	7mer-1a	380	NA	0	Mir-935	>AGTTAC	>GTAACTA	0.914954423904419
Mir935	7mer-1a	GPR19	358	64	70	64	70	5648744	x	7mer-1a	358	NA	0	Mir-935	>AGTTAC	>GTAACTA	0.914954423904419
Mir935	7mer-1a	PBDC1	515	233	239	233	239	25470999	x	7mer-1a	515	NA	0	Mir-935	>AGTTAC	>GTAACTA	0.914954423904419
Mir935	7mer-1a	NLRP3	350	186	192	186	192	4069369	x	7mer-1a	350	NA	0	Mir-935	>AGTTAC	>GTAACTA	0.914954423904419
Mir935	7mer-1a	CSF1	446	298	304	298	304	18720690	x	7mer-1a	446	NA	0	Mir-935	>AGTTAC	>GTAACTA	0.914954423904419
Mir935	7mer-1a	ALKBH1	519	700	706	700	706	25692832	x	7mer-1a	519	NA	0	Mir-935	>AGTTAC	>GTAACTA	0.914954423904419
Mir935	7mer-1a	MAPDA	486	348	354	348	354	23389446	x	7mer-1a	486	NA	0	Mir-935	>AGTTAC	>GTAACTA	0.914954423904419
Mir935	7mer-1a	ARID4A	396	397	403	397	403	9804775	x	7mer-1a	396	NA	0	Mir-935	>AGTTAC	>GTAACTA	0.914954423904419
Mir935	7mer-1a	CUNH9ORF64	356	546	552	546	552	4917574	x	7mer-1a	356	NA	0	Mir-935	>AGTTAC	>GTAACTA	0.914954423904419
Mir935	7mer-1a	NABP2	485	70	76	70	76	22659941	x	7mer-1a	485	NA	0	Mir-935	>AGTTAC	>GTAACTA	0.914954423904419
Mir935	7mer-1a	MAP3K20	396	190	196	190	196	9882136	x	7mer-1a	396	NA	0	Mir-935	>AGTTAC	>GTAACTA	0.914954423904419
Mir935	7mer-1a	MRE11	468	227	233	227	233	20693900	x	7mer-1a	468	NA	0	Mir-935	>AGTTAC	>GTAACTA	0.914954423904419
Mir935	7mer-1a	MTREX	420	223	229	223	229	13167491	x	7mer-1a	420	NA	0	Mir-935	>AGTTAC	>GTAACTA	0.914954423904419
Mir935	7mer-1a	POC5	467	146	152	146	152	20581139	x	7mer-1a	467	NA	0	Mir-935	>AGTTAC	>GTAACTA	0.914954423904419
Mir935	7mer-1a	PBLD	385	604	610	604	610	8720279	x	7mer-1a	385	NA	0	Mir-935	>AGTTAC	>GTAACTA	0.914954423904419
Mir935	7mer-1a	SRP54	333	36	42	36	42	2452384	x	7mer-1a	333	NA	0	Mir-935	>AGTTAC	>GTAACTA	0.914954423904419
Mir935	7mer-1a	VPS41	485	249	255	249	255	22582739	x	7mer-1a	485	NA	0	Mir-935	>AGTTAC	>GTAACTA	0.914954423904419
Mir935	7mer-1a	TENT5B	322	818	824	818	824	30315	x	7mer-1a	322	NA	0	Mir-935	>AGTTAC	>GTAACTA	0.914954423904419
Mir935	7mer-1a	ASZ1	482	83	89	83	89	22194098	x	7mer-1a	482	NA	0	Mir-935	>AGTTAC	>GTAACTA	0.914954423904419
Mir935	7mer-1a	CFAP45	537	742	748	742	748	29414418	x	7mer-1a	537	NA	0	Mir-935	>AGTTAC	>GTAACTA	0.914954423904419
Mir935	7mer-1a	ANKFN1	533	49	55	49	55	28519539	x	7mer-1a	533	NA	0	Mir-935	>AGTTAC	>GTAACTA	0.914954423904419
Mir935	7mer-1a	FAIM	398	165	171	165	171	10184712	x	7mer-1a	398	NA	0	Mir-935	>AGTTAC	>GTAACTA	0.914954423904419
Mir935	7mer-1a	DPP10	440	303	309	303	309	18012153	x	7mer-1a	440	NA	0	Mir-935	>AGTTAC	>GTAACTA	0.914954423904419
Mir935	7mer-1a	PDLIM3	380	369	375	369	375	8264558	x	7mer-1a	380	NA	0	Mir-935	>AGTTAC	>GTAACTA	0.914954423904419
Mir935	7mer-1a	MIX23	404	221	227	221	227	10927073	x	7mer-1a	404	NA	0	Mir-935	>AGTTAC	>GTAACTA	0.914954423904419
Mir935	7mer-1a	NAP1L2	327	261	267	261	267	1458954	x	7mer-1a	327	NA	0	Mir-935	>AGTTAC	>GTAACTA	0.914954423904419
Mir935	7mer-1a	NOSIP	468	93	99	93	99	20829349	x	7mer-1a	468	NA	0	Mir-935	>AGTTAC	>GTAACTA	0.914954423904419
Mir935	7mer-1a	THYN1	380	284	290	284	290	8315597	x	7mer-1a	380	NA	0	Mir-935	>AGTTAC	>GTAACTA	0.914954423904419
Mir935	7mer-1a	FOXM1	351	920	926	920	926	4665939	x	7mer-1a	351	NA	0	Mir-935	>AGTTAC	>GTAACTA	0.914954423904419
Mir935	7mer-1a	PTPRR	550	546	552	546	552	30306555	x	7mer-1a	550	NA	0	Mir-935	>AGTTAC	>GTAACTA	0.914954423904419
Mir935	7mer-1a	RPL6	404	364	370	364	370	10962851	x	7mer-1a	404	NA	0	Mir-935	>AGTTAC	>GTAACTA	0.914954423904419
Mir935	7mer-1a	MPHOSPH6	474	484	490	484	490	22041990	x	7mer-1a	474	NA	0	Mir-935	>AGTTAC	>GTAACTA	0.914954423904419
Mir935	7mer-1a	MTMR2	553	411	417	411	417	30535135	x	7mer-1a	553	NA	0	Mir-935	>AGTTAC	>GTAACTA	0.914954423904419
Mir935	7mer-1a	PSMA8	331	113	119	113	119	2165530	x	7mer-1a	331	NA	0	Mir-935	>AGTTAC	>GTAACTA	0.914954423904419
Mir935	7mer-1a	TTC37	519	849	855	849	855	25651151	x	7mer-1a	519	NA	0	Mir-935	>AGTTAC	>GTAACTA	0.914954423904419
Mir935	7mer-1a	MOCS3	531	600	606	600	606	27852976	x	7mer-1a	531	NA	0	Mir-935	>AGTTAC	>GTAACTA	0.914954423904419
Mir935	7mer-1a	THUMPD3	515	69	75	69	75	25247359	x	7mer-1a	515	NA	0	Mir-935	>AGTTAC	>GTAACTA	0.914954423904419
Mir935	7mer-1a	SHMT2	510	148	154	148	154	24028193	x	7mer-1a	510	NA	0	Mir-935	>AGTTAC	>GTAACTA	0.914954423904419
Mir935	7mer-1a	RNF217	474	198	204	198	204	21919362	x	7mer-1a	474	NA	0	Mir-935	>AGTTAC	>GTAACTA	0.914954423904419
Mir935	7mer-1a	APLF	351	209	215	209	215	4698922	x	7mer-1a	351	NA	0	Mir-935	>AGTTAC	>GTAACTA	0.914954423904419
Mir935	7mer-1a	FAIM	553	170	176	170	176	30618259	x	7mer-1a	553	NA	0	Mir-935	>AGTTAC	>GTAACTA	0.914954423904419
Mir935	7mer-1a	C6H9ORF43	538	377	383	377	383	29585571	x	7mer-1a	538	NA	0	Mir-935	>AGTTAC	>GTAACTA	0.914954423904419
Mir935	7mer-1a	WNT10B	486	725	731	725	731	23332277	x	7mer-1a	486	NA	0	Mir-935	>AGTTAC	>GTAACTA	0.914954423904419
Mir935	7mer-1a	CTTNBP2	537	171	177	171	177	29292726	x	7mer-1a	537	NA	0	Mir-935	>AGTTAC	>GTAACTA	0.914954423904419
Mir935	7mer-1a	HERC1	419	291	297	291	297	12712291	x	7mer-1a	419	NA	0	Mir-935	>AGTTAC	>GTAACTA	0.914954423904419
Mir935	7mer-1a	RFX5	467	347	353	347	353	20461097	x	7mer-1a	467	NA	0	Mir-935	>AGTTAC	>GTAACTA	0.914954423904419
Mir935	7mer-1a	GPLD1	419	326	332	326	332	12930844	x	7mer-1a	419	NA	0	Mir-935	>AGTTAC	>GTAACTA	0.914954423904419
Mir935	7mer-1a	PLPP1	448	180	186	180	186	19527669	x	7mer-1a	448	NA	0	Mir-935	>AGTTAC	>GTAACTA	0.914954423904419
Mir935	7mer-1a	APOOL	474	117	123	117	123	22054670	x	7mer-1a	474	NA	0	Mir-935	>AGTTAC	>GTAACTA	0.914954423904419
Mir935	7mer-1a	PPP4R4	380	227	233	227	233	8426922	x	7mer-1a	380	NA	0	Mir-935	>AGTTAC	>GTAACTA	0.914954423904419
Mir935	7mer-1a	GCLC	515	108	114	108	114	25455711	x	7mer-1a	515	NA	0	Mir-935	>AGTTAC	>GTAACTA	0.914954423904419
Mir935	7mer-1a	ANGPTL1	509	130	136	130	136	23780572	x	7mer-1a	509	NA	0	Mir-935	>AGTTAC	>GTAACTA	0.914954423904419
Mir935	7mer-1a	RGS17	482	732	738	732	738	22270674	x	7mer-1a	482	NA	0	Mir-935	>AGTTAC	>GTAACTA	0.914954423904419
Mir935	7mer-1a	GVQW3	467	271	277	271	277	20354025	x	7mer-1a	467	NA	0	Mir-935	>AGTTAC	>GTAACTA	0.914954423904419
Mir935	7mer-1a	GPX8	346	378	384	378	384	3270228	x	7mer-1a	346	NA	0	Mir-935	>AGTTAC	>GTAACTA	0.914954423904419
Mir935	7mer-1a	SNX18	394	202	208	202	208	9382328	x	7mer-1a	394	NA	0	Mir-935	>AGTTAC	>GTAACTA	0.914954423904419
Mir935	7mer-1a	MORF4L1	446	74	80	74	80	18789794	x	7mer-1a	446	NA	0	Mir-935	>AGTTAC	>GTAACTA	0.914954423904419
Mir935	7mer-1a	TAF5	358	427	433	427	433	5752505	x	7mer-1a	358	NA	0	Mir-935	>AGTTAC	>GTAACTA	0.914954423904419
Mir935	7mer-1a	MPHOSPH6	538	484	490	484	490	29786143	x	7mer-1a	538	NA	0	Mir-935	>AGTTAC	>GTAACTA	0.914954423904419
Mir935	7mer-1a	RPIA	396	326	332	326	332	9955882	x	7mer-1a	396	NA	0	Mir-935	>AGTTAC	>GTAACTA	0.914954423904419
Mir935	7mer-1a	POLR3K	531	193	199	193	199	27861655	x	7mer-1a	531	NA	0	Mir-935	>AGTTAC	>GTAACTA	0.914954423904419
Mir935	7mer-1a	RFTN1	420	29	35	29	35	13198505	x	7mer-1a	420	NA	0	Mir-935	>AGTTAC	>GTAACTA	0.914954423904419
Mir935	7mer-1a	ZNF26	524	408	414	408	414	26650372	x	7mer-1a	524	NA	0	Mir-935	>AGTTAC	>GTAACTA	0.914954423904419
Mir935	7mer-1a	C6H8ORF48	467	218	224	218	224	20567390	x	7mer-1a	467	NA	0	Mir-935	>AGTTAC	>GTAACTA	0.914954423904419
Mir935	7mer-1a	KIF2C	417	335	341	335	341	12275141	x	7mer-1a	417	NA	0	Mir-935	>AGTTAC	>GTAACTA	0.914954423904419
Mir935	7mer-1a	RFX6	326	573	579	573	579	692228	x	7mer-1a	326	NA	0	Mir-935	>AGTTAC	>GTAACTA	0.914954423904419
Mir935	7mer-1a	CDH26	333	358	364	358	364	2517781	x	7mer-1a	333	NA	0	Mir-935	>AGTTAC	>GTAACTA	0.914954423904419
Mir935	7mer-1a	GFRAL	514	63	69	63	69	24851336	x	7mer-1a	514	NA	0	Mir-935	>AGTTAC	>GTAACTA	0.914954423904419
Mir935	7mer-1a	LRR1	419	175	181	175	181	12702589	x	7mer-1a	419	NA	0	Mir-935	>AGTTAC	>GTAACTA	0.914954423904419
Mir935	7mer-1a	DEUP1	467	126	132	126	132	20353001	x	7mer-1a	467	NA	0	Mir-935	>AGTTAC	>GTAACTA	0.914954423904419
Mir935	7mer-1a	KCNB2	532	833	839	833	839	28305166	x	7mer-1a	532	NA	0	Mir-935	>AGTTAC	>GTAACTA	0.914954423904419
Mir935	7mer-1a	CRNKL1	548	28	34	28	34	30043754	x	7mer-1a	548	NA	0	Mir-935	>AGTTAC	>GTAACTA	0.914954423904419
Mir935	7mer-1a	ACSL6	447	275	281	275	281	19223134	x	7mer-1a	447	NA	0	Mir-935	>AGTTAC	>GTAACTA	0.914954423904419
Mir935	7mer-1a	ACTR6	380	160	166	160	166	8400283	x	7mer-1a	380	NA	0	Mir-935	>AGTTAC	>GTAACTA	0.914954423904419
Mir935	7mer-1a	SYN2	327	545	551	545	551	1293820	x	7mer-1a	327	NA	0	Mir-935	>AGTTAC	>GTAACTA	0.914954423904419
Mir935	7mer-1a	KLF12	330	458	464	458	464	1464936	x	7mer-1a	330	NA	0	Mir-935	>AGTTAC	>GTAACTA	0.914954423904419
Mir935	7mer-1a	NR2F1	446	649	655	649	655	19038572	x	7mer-1a	446	NA	0	Mir-935	>AGTTAC	>GTAACTA	0.914954423904419
Mir935	7mer-1a	NPPC	533	420	426	420	426	28424910	x	7mer-1a	533	NA	0	Mir-935	>AGTTAC	>GTAACTA	0.914954423904419
Mir935	7mer-1a	OSBPL9	468	551	557	551	557	20848546	x	7mer-1a	468	NA	0	Mir-935	>AGTTAC	>GTAACTA	0.914954423904419
Mir935	7mer-1a	AKAP4	356	54	60	54	60	5122205	x	7mer-1a	356	NA	0	Mir-935	>AGTTAC	>GTAACTA	0.914954423904419
Mir935	7mer-1a	UPF3B	366	152	158	152	158	7230425	x	7mer-1a	366	NA	0	Mir-935	>AGTTAC	>GTAACTA	0.914954423904419
Mir935	7mer-1a	POC5	359	159	165	159	165	6324491	x	7mer-1a	359	NA	0	Mir-935	>AGTTAC	>GTAACTA	0.914954423904419
Mir935	7mer-1a	HCFC2	462	61	67	61	67	20041541	x	7mer-1a	462	NA	0	Mir-935	>AGTTAC	>GTAACTA	0.914954423904419
Mir935	7mer-1a	APOM	442	77	83	77	83	18529432	x	7mer-1a	442	NA	0	Mir-935	>AGTTAC	>GTAACTA	0.914954423904419
Mir935	7mer-1a	LTA4H	333	75	81	75	81	2525727	x	7mer-1a	333	NA	0	Mir-935	>AGTTAC	>GTAACTA	0.914954423904419
Mir935	7mer-1a	PIGV	346	203	209	203	209	3198168	x	7mer-1a	346	NA	0	Mir-935	>AGTTAC	>GTAACTA	0.914954423904419
Mir935	7mer-1a	RBPJL	482	274	280	274	280	22345447	x	7mer-1a	482	NA	0	Mir-935	>AGTTAC	>GTAACTA	0.914954423904419
Mir935	7mer-1a	UFD1	330	849	855	849	855	1751739	x	7mer-1a	330	NA	0	Mir-935	>AGTTAC	>GTAACTA	0.914954423904419
Mir935	7mer-1a	LINGO2	482	206	212	206	212	22118540	x	7mer-1a	482	NA	0	Mir-935	>AGTTAC	>GTAACTA	0.914954423904419
Mir935	7mer-1a	NAP1L2	467	453	459	453	459	20668391	x	7mer-1a	467	NA	0	Mir-935	>AGTTAC	>GTAACTA	0.914954423904419
Mir935	7mer-1a	CCDC14	351	200	206	200	206	4520325	x	7mer-1a	351	NA	0	Mir-935	>AGTTAC	>GTAACTA	0.914954423904419
Mir935	7mer-1a	ARSJ	366	582	588	582	588	6797725	x	7mer-1a	366	NA	0	Mir-935	>AGTTAC	>GTAACTA	0.914954423904419
Mir935	7mer-1a	SLC6A20	468	920	926	920	926	21007170	x	7mer-1a	468	NA	0	Mir-935	>AGTTAC	>GTAACTA	0.914954423904419
Mir935	7mer-1a	HESX1	385	530	536	530	536	8651685	x	7mer-1a	385	NA	0	Mir-935	>AGTTAC	>GTAACTA	0.914954423904419
Mir935	7mer-1a	TGS1	425	297	303	297	303	14235899	x	7mer-1a	425	NA	0	Mir-935	>AGTTAC	>GTAACTA	0.914954423904419
Mir935	7mer-1a	CCDC138	326	71	77	71	77	869047	x	7mer-1a	326	NA	0	Mir-935	>AGTTAC	>GTAACTA	0.914954423904419
Mir935	7mer-1a	ZCCHC9	482	245	251	245	251	22229494	x	7mer-1a	482	NA	0	Mir-935	>AGTTAC	>GTAACTA	0.914954423904419
Mir935	7mer-1a	C17H16ORF92	447	101	107	101	107	19479468	x	7mer-1a	447	NA	0	Mir-935	>AGTTAC	>GTAACTA	0.914954423904419
Mir935	7mer-1a	SELENOP	515	507	513	507	513	25442761	x	7mer-1a	515	NA	0	Mir-935	>AGTTAC	>GTAACTA	0.914954423904419
Mir935	7mer-1a	HTR2B	531	21	27	21	27	27720955	x	7mer-1a	531	NA	0	Mir-935	>AGTTAC	>GTAACTA	0.914954423904419
Mir935	7mer-1a	LAMB4	326	302	308	302	308	979578	x	7mer-1a	326	NA	0	Mir-935	>AGTTAC	>GTAACTA	0.914954423904419
Mir935	7mer-1a	DEPTOR	474	240	246	240	246	21981574	x	7mer-1a	474	NA	0	Mir-935	>AGTTAC	>GTAACTA	0.914954423904419
Mir935	7mer-1a	DMRT1	474	801	807	801	807	21807196	x	7mer-1a	474	NA	0	Mir-935	>AGTTAC	>GTAACTA	0.914954423904419
Mir935	7mer-1a	P4HA1	385	330	336	330	336	8718848	x	7mer-1a	385	NA	0	Mir-935	>AGTTAC	>GTAACTA	0.914954423904419
Mir935	7mer-1a	ALDOC	522	342	348	342	348	26247675	x	7mer-1a	522	NA	0	Mir-935	>AGTTAC	>GTAACTA	0.914954423904419
Mir935	7mer-1a	ALOX12	380	272	278	272	278	8263087	x	7mer-1a	380	NA	0	Mir-935	>AGTTAC	>GTAACTA	0.914954423904419
Mir935	7mer-1a	LDHAL6B	442	50	56	50	56	18420142	x	7mer-1a	442	NA	0	Mir-935	>AGTTAC	>GTAACTA	0.914954423904419
Mir935	7mer-1a	TADA2A	420	236	242	236	242	13475163	x	7mer-1a	420	NA	0	Mir-935	>AGTTAC	>GTAACTA	0.914954423904419
Mir935	7mer-1a	SDR39U1	510	251	257	251	257	23953229	x	7mer-1a	510	NA	0	Mir-935	>AGTTAC	>GTAACTA	0.914954423904419
Mir935	7mer-1a	HNRNPH3	394	464	470	464	470	9604932	x	7mer-1a	394	NA	0	Mir-935	>AGTTAC	>GTAACTA	0.914954423904419
Mir935	7mer-1a	TBCCD1	467	374	380	374	380	20616494	x	7mer-1a	467	NA	0	Mir-935	>AGTTAC	>GTAACTA	0.914954423904419
Mir935	7mer-1a	ZNF423	446	655	661	655	661	18919174	x	7mer-1a	446	NA	0	Mir-935	>AGTTAC	>GTAACTA	0.914954423904419
Mir935	7mer-1a	IER5	474	922	928	922	928	21713117	x	7mer-1a	474	NA	0	Mir-935	>AGTTAC	>GTAACTA	0.914954423904419
Mir935	7mer-1a	GATC	351	123	129	123	129	4681586	x	7mer-1a	351	NA	0	Mir-935	>AGTTAC	>GTAACTA	0.914954423904419
Mir935	7mer-1a	CIDEA	440	50	56	50	56	18089598	x	7mer-1a	440	NA	0	Mir-935	>AGTTAC	>GTAACTA	0.914954423904419
Mir935	7mer-1a	ERRFI1	446	93	99	93	99	18699413	x	7mer-1a	446	NA	0	Mir-935	>AGTTAC	>GTAACTA	0.914954423904419
Mir935	7mer-1a	DOP1A	404	36	42	36	42	11038347	x	7mer-1a	404	NA	0	Mir-935	>AGTTAC	>GTAACTA	0.914954423904419
Mir935	7mer-1a	UBA6	425	298	304	298	304	14039055	x	7mer-1a	425	NA	0	Mir-935	>AGTTAC	>GTAACTA	0.914954423904419
Mir935	7mer-1a	FAIM	351	193	199	193	199	4514526	x	7mer-1a	351	NA	0	Mir-935	>AGTTAC	>GTAACTA	0.914954423904419
Mir935	7mer-1a	CDK3	404	534	540	534	540	11234951	x	7mer-1a	404	NA	0	Mir-935	>AGTTAC	>GTAACTA	0.914954423904419
Mir935	7mer-1a	TRPA1	533	199	205	199	205	28642114	x	7mer-1a	533	NA	0	Mir-935	>AGTTAC	>GTAACTA	0.914954423904419
Mir935	7mer-1a	ATF6B	440	94	100	94	100	17896130	x	7mer-1a	440	NA	0	Mir-935	>AGTTAC	>GTAACTA	0.914954423904419
Mir935	7mer-1a	JCHAIN	550	622	628	622	628	30499758	x	7mer-1a	550	NA	0	Mir-935	>AGTTAC	>GTAACTA	0.914954423904419
Mir935	7mer-1a	PPP2CA	509	413	419	413	419	23570837	x	7mer-1a	509	NA	0	Mir-935	>AGTTAC	>GTAACTA	0.914954423904419
Mir935	7mer-1a	PHYHIPL	447	131	137	131	137	19200323	x	7mer-1a	447	NA	0	Mir-935	>AGTTAC	>GTAACTA	0.914954423904419
Mir935	7mer-1a	UQCRH	548	92	98	92	98	29838283	x	7mer-1a	548	NA	0	Mir-935	>AGTTAC	>GTAACTA	0.914954423904419
Mir935	7mer-1a	TAF1A	530	337	343	337	343	27201821	x	7mer-1a	530	NA	0	Mir-935	>AGTTAC	>GTAACTA	0.914954423904419
Mir935	7mer-1a	PIAS1	515	155	161	155	161	25266790	x	7mer-1a	515	NA	0	Mir-935	>AGTTAC	>GTAACTA	0.914954423904419
Mir935	7mer-1a	THAP6	510	464	470	464	470	24152164	x	7mer-1a	510	NA	0	Mir-935	>AGTTAC	>GTAACTA	0.914954423904419
Mir935	7mer-1a	MAGEF1	447	110	116	110	116	19154247	x	7mer-1a	447	NA	0	Mir-935	>AGTTAC	>GTAACTA	0.914954423904419
Mir935	7mer-1a	KNSTRN	467	217	223	217	223	20507602	x	7mer-1a	467	NA	0	Mir-935	>AGTTAC	>GTAACTA	0.914954423904419
Mir935	7mer-1a	DCTN6	359	151	157	151	157	6033707	x	7mer-1a	359	NA	0	Mir-935	>AGTTAC	>GTAACTA	0.914954423904419
Mir935	7mer-1a	SNX15	420	431	437	431	437	13277766	x	7mer-1a	420	NA	0	Mir-935	>AGTTAC	>GTAACTA	0.914954423904419
Mir935	7mer-1a	CGRRF1	513	248	254	248	254	24621302	x	7mer-1a	513	NA	0	Mir-935	>AGTTAC	>GTAACTA	0.914954423904419
Mir935	7mer-1a	RBM48	380	283	289	283	289	8489456	x	7mer-1a	380	NA	0	Mir-935	>AGTTAC	>GTAACTA	0.914954423904419
Mir935	7mer-1a	TMED9	537	65	71	65	71	29211545	x	7mer-1a	537	NA	0	Mir-935	>AGTTAC	>GTAACTA	0.914954423904419
Mir935	7mer-1a	SLC26A8	359	82	88	82	88	6007435	x	7mer-1a	359	NA	0	Mir-935	>AGTTAC	>GTAACTA	0.914954423904419
Mir935	7mer-1a	PWP1	533	292	298	292	298	28719563	x	7mer-1a	533	NA	0	Mir-935	>AGTTAC	>GTAACTA	0.914954423904419
Mir935	7mer-1a	PALB2	553	66	72	66	72	30905962	x	7mer-1a	553	NA	0	Mir-935	>AGTTAC	>GTAACTA	0.914954423904419
Mir935	7mer-1a	TRIM9	331	576	582	576	582	1947542	x	7mer-1a	331	NA	0	Mir-935	>AGTTAC	>GTAACTA	0.914954423904419
Mir935	7mer-1a	PAIP2B	446	237	243	237	243	18823696	x	7mer-1a	446	NA	0	Mir-935	>AGTTAC	>GTAACTA	0.914954423904419
Mir935	7mer-1a	NUDT11	532	700	706	700	706	28372066	x	7mer-1a	532	NA	0	Mir-935	>AGTTAC	>GTAACTA	0.914954423904419
Mir935	7mer-1a	SEC24B	425	466	472	466	472	14034726	x	7mer-1a	425	NA	0	Mir-935	>AGTTAC	>GTAACTA	0.914954423904419
Mir935	7mer-1a	PLPP1	510	115	121	115	121	24065565	x	7mer-1a	510	NA	0	Mir-935	>AGTTAC	>GTAACTA	0.914954423904419
Mir935	7mer-1a	RFC1	358	67	73	67	73	5610630	x	7mer-1a	358	NA	0	Mir-935	>AGTTAC	>GTAACTA	0.914954423904419
Mir935	7mer-1a	SYCP2	519	359	365	359	365	25853043	x	7mer-1a	519	NA	0	Mir-935	>AGTTAC	>GTAACTA	0.914954423904419
Mir935	7mer-1a	CCDC110	362	118	124	118	124	6413054	x	7mer-1a	362	NA	0	Mir-935	>AGTTAC	>GTAACTA	0.914954423904419
Mir935	7mer-1a	ZNF184	530	397	403	397	403	27394126	x	7mer-1a	530	NA	0	Mir-935	>AGTTAC	>GTAACTA	0.914954423904419
Mir935	7mer-1a	RFTN1	425	29	35	29	35	14058650	x	7mer-1a	425	NA	0	Mir-935	>AGTTAC	>GTAACTA	0.914954423904419
Mir935	7mer-1a	HESX1	447	45	51	45	51	19142866	x	7mer-1a	447	NA	0	Mir-935	>AGTTAC	>GTAACTA	0.914954423904419
Mir935	7mer-1a	RBM46	448	191	197	191	197	19514448	x	7mer-1a	448	NA	0	Mir-935	>AGTTAC	>GTAACTA	0.914954423904419
Mir935	7mer-1a	KNSTRN	350	591	597	591	597	4339628	x	7mer-1a	350	NA	0	Mir-935	>AGTTAC	>GTAACTA	0.914954423904419
Mir935	7mer-1a	MIPOL1	407	247	253	247	253	11338227	x	7mer-1a	407	NA	0	Mir-935	>AGTTAC	>GTAACTA	0.914954423904419
Mir935	7mer-1a	PELO	514	170	176	170	176	24975870	x	7mer-1a	514	NA	0	Mir-935	>AGTTAC	>GTAACTA	0.914954423904419
Mir935	7mer-1a	FTCDNL1	331	446	452	446	452	2047036	x	7mer-1a	331	NA	0	Mir-935	>AGTTAC	>GTAACTA	0.914954423904419
Mir935	7mer-1a	FGB	519	213	219	213	219	25559513	x	7mer-1a	519	NA	0	Mir-935	>AGTTAC	>GTAACTA	0.914954423904419
Mir935	7mer-1a	THRSP	468	570	576	570	576	20692884	x	7mer-1a	468	NA	0	Mir-935	>AGTTAC	>GTAACTA	0.914954423904419
Mir935	7mer-1a	SLC26A8	331	289	295	289	295	2129414	x	7mer-1a	331	NA	0	Mir-935	>AGTTAC	>GTAACTA	0.914954423904419
Mir935	7mer-1a	ZNF800	548	697	703	697	703	29973503	x	7mer-1a	548	NA	0	Mir-935	>AGTTAC	>GTAACTA	0.914954423904419
Mir935	7mer-1a	ZSCAN23	333	305	311	305	311	2490747	x	7mer-1a	333	NA	0	Mir-935	>AGTTAC	>GTAACTA	0.914954423904419
Mir935	7mer-1a	PES1	326	87	93	87	93	1061084	x	7mer-1a	326	NA	0	Mir-935	>AGTTAC	>GTAACTA	0.914954423904419
Mir935	7mer-1a	LMNTD1	442	460	466	460	466	18555167	x	7mer-1a	442	NA	0	Mir-935	>AGTTAC	>GTAACTA	0.914954423904419
Mir935	7mer-1a	PTPRZ1	351	114	120	114	120	4613618	x	7mer-1a	351	NA	0	Mir-935	>AGTTAC	>GTAACTA	0.914954423904419
Mir935	7mer-1a	UBE2L6	404	600	606	600	606	11020045	x	7mer-1a	404	NA	0	Mir-935	>AGTTAC	>GTAACTA	0.914954423904419
Mir935	7mer-1a	PLK4	440	42	48	42	48	17992150	x	7mer-1a	440	NA	0	Mir-935	>AGTTAC	>GTAACTA	0.914954423904419
Mir935	7mer-1a	HERC1	486	323	329	323	329	23392803	x	7mer-1a	486	NA	0	Mir-935	>AGTTAC	>GTAACTA	0.914954423904419
Mir935	7mer-1a	NXPE3	407	625	631	625	631	11299235	x	7mer-1a	407	NA	0	Mir-935	>AGTTAC	>GTAACTA	0.914954423904419
Mir935	7mer-1a	BPGM	548	150	156	150	156	29974458	x	7mer-1a	548	NA	0	Mir-935	>AGTTAC	>GTAACTA	0.914954423904419
Mir935	7mer-1a	LAMP5	447	570	576	570	576	19322291	x	7mer-1a	447	NA	0	Mir-935	>AGTTAC	>GTAACTA	0.914954423904419
Mir935	7mer-1a	LY49I3	366	132	138	132	138	6869975	x	7mer-1a	366	NA	0	Mir-935	>AGTTAC	>GTAACTA	0.914954423904419
Mir935	7mer-1a	RRP8	440	913	919	913	919	18028106	x	7mer-1a	440	NA	0	Mir-935	>AGTTAC	>GTAACTA	0.914954423904419
Mir935	7mer-1a	PAIP2	350	443	449	443	449	3965125	x	7mer-1a	350	NA	0	Mir-935	>AGTTAC	>GTAACTA	0.914954423904419
Mir935	7mer-1a	USP26	440	193	199	193	199	18240355	x	7mer-1a	440	NA	0	Mir-935	>AGTTAC	>GTAACTA	0.914954423904419
Mir935	7mer-1a	RCN2	346	588	594	588	594	3243534	x	7mer-1a	346	NA	0	Mir-935	>AGTTAC	>GTAACTA	0.914954423904419
Mir935	7mer-1a	G3BP1	446	151	157	151	157	18963138	x	7mer-1a	446	NA	0	Mir-935	>AGTTAC	>GTAACTA	0.914954423904419
Mir935	7mer-1a	PBK	442	247	253	247	253	18307148	x	7mer-1a	442	NA	0	Mir-935	>AGTTAC	>GTAACTA	0.914954423904419
Mir935	7mer-1a	C5H14ORF39	345	782	788	782	788	2864325	x	7mer-1a	345	NA	0	Mir-935	>AGTTAC	>GTAACTA	0.914954423904419
Mir935	7mer-1a	NPPC	447	418	424	418	424	19180885	x	7mer-1a	447	NA	0	Mir-935	>AGTTAC	>GTAACTA	0.914954423904419
Mir935	7mer-1a	ACSBG1	515	66	72	66	72	25264475	x	7mer-1a	515	NA	0	Mir-935	>AGTTAC	>GTAACTA	0.914954423904419
Mir935	7mer-1a	CEP57L1	396	396	402	396	402	9936376	x	7mer-1a	396	NA	0	Mir-935	>AGTTAC	>GTAACTA	0.914954423904419
Mir935	7mer-1a	GALNT3	482	687	693	687	693	22123374	x	7mer-1a	482	NA	0	Mir-935	>AGTTAC	>GTAACTA	0.914954423904419
Mir935	7mer-1a	CTF1	359	67	73	67	73	6317155	x	7mer-1a	359	NA	0	Mir-935	>AGTTAC	>GTAACTA	0.914954423904419
Mir935	7mer-1a	NDUFV3	322	368	374	368	374	13071	x	7mer-1a	322	NA	0	Mir-935	>AGTTAC	>GTAACTA	0.914954423904419
Mir935	7mer-1a	TMEM116	522	430	436	430	436	26168273	x	7mer-1a	522	NA	0	Mir-935	>AGTTAC	>GTAACTA	0.914954423904419
Mir935	7mer-1a	SDR39U1	553	175	181	175	181	30781124	x	7mer-1a	553	NA	0	Mir-935	>AGTTAC	>GTAACTA	0.914954423904419
Mir935	7mer-1a	NRDC	331	363	369	363	369	1899610	x	7mer-1a	331	NA	0	Mir-935	>AGTTAC	>GTAACTA	0.914954423904419
Mir935	7mer-1a	CXCL12	467	386	392	386	392	20637182	x	7mer-1a	467	NA	0	Mir-935	>AGTTAC	>GTAACTA	0.914954423904419
Mir935	7mer-1a	SCRIB	394	195	201	195	201	9596845	x	7mer-1a	394	NA	0	Mir-935	>AGTTAC	>GTAACTA	0.914954423904419
Mir935	7mer-1a	TMEM204	345	170	176	170	176	3160526	x	7mer-1a	345	NA	0	Mir-935	>AGTTAC	>GTAACTA	0.914954423904419
Mir935	7mer-1a	VPS35L	404	614	620	614	620	11061899	x	7mer-1a	404	NA	0	Mir-935	>AGTTAC	>GTAACTA	0.914954423904419
Mir935	7mer-1a	TADA2A	351	236	242	236	242	4809076	x	7mer-1a	351	NA	0	Mir-935	>AGTTAC	>GTAACTA	0.914954423904419
Mir935	7mer-1a	BLTP1	515	451	457	451	457	25270147	x	7mer-1a	515	NA	0	Mir-935	>AGTTAC	>GTAACTA	0.914954423904419
Mir935	7mer-1a	DPP6	509	794	800	794	800	23728100	x	7mer-1a	509	NA	0	Mir-935	>AGTTAC	>GTAACTA	0.914954423904419
Mir935	7mer-1a	RHPN2	419	109	115	109	115	13034827	x	7mer-1a	419	NA	0	Mir-935	>AGTTAC	>GTAACTA	0.914954423904419
Mir935	7mer-1a	GNG12	514	89	95	89	95	24743842	x	7mer-1a	514	NA	0	Mir-935	>AGTTAC	>GTAACTA	0.914954423904419
Mir935	7mer-1a	MMADHC	356	230	236	230	236	5218626	x	7mer-1a	356	NA	0	Mir-935	>AGTTAC	>GTAACTA	0.914954423904419
Mir935	7mer-1a	FGB	524	206	212	206	212	26453980	x	7mer-1a	524	NA	0	Mir-935	>AGTTAC	>GTAACTA	0.914954423904419
Mir935	7mer-1a	YWHAH	425	643	649	643	649	14222764	x	7mer-1a	425	NA	0	Mir-935	>AGTTAC	>GTAACTA	0.914954423904419
Mir935	7mer-1a	TCF3	385	148	154	148	154	9086986	x	7mer-1a	385	NA	0	Mir-935	>AGTTAC	>GTAACTA	0.914954423904419
Mir935	7mer-1a	TYR	322	262	268	262	268	445495	x	7mer-1a	322	NA	0	Mir-935	>AGTTAC	>GTAACTA	0.914954423904419
Mir935	7mer-1a	RBX1	351	32	38	32	38	4646674	x	7mer-1a	351	NA	0	Mir-935	>AGTTAC	>GTAACTA	0.914954423904419
Mir935	7mer-1a	TKTL1	359	116	122	116	122	6338603	x	7mer-1a	359	NA	0	Mir-935	>AGTTAC	>GTAACTA	0.914954423904419
Mir935	7mer-1a	NPPC	519	402	408	402	408	25618683	x	7mer-1a	519	NA	0	Mir-935	>AGTTAC	>GTAACTA	0.914954423904419
Mir935	7mer-1a	QNG1	396	753	759	753	759	9846471	x	7mer-1a	396	NA	0	Mir-935	>AGTTAC	>GTAACTA	0.914954423904419
Mir935	7mer-1a	RCN2	524	588	594	588	594	26393719	x	7mer-1a	524	NA	0	Mir-935	>AGTTAC	>GTAACTA	0.914954423904419
Mir935	7mer-1a	FRK	380	497	503	497	503	8412260	x	7mer-1a	380	NA	0	Mir-935	>AGTTAC	>GTAACTA	0.914954423904419
Mir935	7mer-1a	H3-4	509	150	156	150	156	23580890	x	7mer-1a	509	NA	0	Mir-935	>AGTTAC	>GTAACTA	0.914954423904419
Mir935	7mer-1a	PRDM8	448	94	100	94	100	19518980	x	7mer-1a	448	NA	0	Mir-935	>AGTTAC	>GTAACTA	0.914954423904419
Mir935	7mer-1a	UFC1	404	271	277	271	277	11113791	x	7mer-1a	404	NA	0	Mir-935	>AGTTAC	>GTAACTA	0.914954423904419
Mir935	7mer-1a	CDC42EP3	510	641	647	641	647	24209683	x	7mer-1a	510	NA	0	Mir-935	>AGTTAC	>GTAACTA	0.914954423904419
Mir935	7mer-1a	EZR	509	243	249	243	249	23602207	x	7mer-1a	509	NA	0	Mir-935	>AGTTAC	>GTAACTA	0.914954423904419
Mir935	7mer-1a	TCF19	417	122	128	122	128	12380502	x	7mer-1a	417	NA	0	Mir-935	>AGTTAC	>GTAACTA	0.914954423904419
Mir935	7mer-1a	GCLM	522	384	390	384	390	25952042	x	7mer-1a	522	NA	0	Mir-935	>AGTTAC	>GTAACTA	0.914954423904419
Mir935	7mer-1a	EXOC1	486	753	759	753	759	23199385	x	7mer-1a	486	NA	0	Mir-935	>AGTTAC	>GTAACTA	0.914954423904419
Mir935	7mer-1a	DEPDC1B	350	358	364	358	364	3967441	x	7mer-1a	350	NA	0	Mir-935	>AGTTAC	>GTAACTA	0.914954423904419
Mir935	7mer-1a	DYNC2I1	362	164	170	164	170	6441807	x	7mer-1a	362	NA	0	Mir-935	>AGTTAC	>GTAACTA	0.914954423904419
Mir935	7mer-1a	LRRN3	531	621	627	621	627	27761645	x	7mer-1a	531	NA	0	Mir-935	>AGTTAC	>GTAACTA	0.914954423904419
Mir935	7mer-1a	IFT172	356	50	56	50	56	4939403	x	7mer-1a	356	NA	0	Mir-935	>AGTTAC	>GTAACTA	0.914954423904419
Mir935	7mer-1a	BORCS6	514	189	195	189	195	24875958	x	7mer-1a	514	NA	0	Mir-935	>AGTTAC	>GTAACTA	0.914954423904419
Mir935	7mer-1a	ATP6V1C2	524	48	54	48	54	26623520	x	7mer-1a	524	NA	0	Mir-935	>AGTTAC	>GTAACTA	0.914954423904419
Mir935	7mer-1a	CARMIL1	366	349	355	349	355	7165147	x	7mer-1a	366	NA	0	Mir-935	>AGTTAC	>GTAACTA	0.914954423904419
Mir935	7mer-1a	EIF4E	331	686	692	686	692	2017443	x	7mer-1a	331	NA	0	Mir-935	>AGTTAC	>GTAACTA	0.914954423904419
Mir935	7mer-1a	RFESD	468	266	272	266	272	20890699	x	7mer-1a	468	NA	0	Mir-935	>AGTTAC	>GTAACTA	0.914954423904419
Mir935	7mer-1a	RNF214	446	23	29	23	29	18765895	x	7mer-1a	446	NA	0	Mir-935	>AGTTAC	>GTAACTA	0.914954423904419
Mir935	7mer-1a	TAMALIN	419	535	541	535	541	12941844	x	7mer-1a	419	NA	0	Mir-935	>AGTTAC	>GTAACTA	0.914954423904419
Mir935	7mer-1a	HOXA5	346	276	282	276	282	3402597	x	7mer-1a	346	NA	0	Mir-935	>AGTTAC	>GTAACTA	0.914954423904419
Mir935	7mer-1a	NEUROD2	524	597	603	597	603	26715661	x	7mer-1a	524	NA	0	Mir-935	>AGTTAC	>GTAACTA	0.914954423904419
Mir935	7mer-1a	MCM6	440	238	244	238	244	18011786	x	7mer-1a	440	NA	0	Mir-935	>AGTTAC	>GTAACTA	0.914954423904419
Mir935	7mer-1a	SIM1	462	476	482	476	482	19955871	x	7mer-1a	462	NA	0	Mir-935	>AGTTAC	>GTAACTA	0.914954423904419
Mir935	7mer-1a	SEC24B	537	565	571	565	571	29090190	x	7mer-1a	537	NA	0	Mir-935	>AGTTAC	>GTAACTA	0.914954423904419
Mir935	7mer-1a	RPA2	420	359	365	359	365	13098666	x	7mer-1a	420	NA	0	Mir-935	>AGTTAC	>GTAACTA	0.914954423904419
Mir935	7mer-1a	ARSJ	510	633	639	633	639	24148125	x	7mer-1a	510	NA	0	Mir-935	>AGTTAC	>GTAACTA	0.914954423904419
Mir935	7mer-1a	RFTN1	522	29	35	29	35	26013237	x	7mer-1a	522	NA	0	Mir-935	>AGTTAC	>GTAACTA	0.914954423904419
Mir935	7mer-1a	RIDA	524	542	548	542	548	26681743	x	7mer-1a	524	NA	0	Mir-935	>AGTTAC	>GTAACTA	0.914954423904419
Mir935	7mer-1a	NEUROD6	356	361	367	361	367	4900386	x	7mer-1a	356	NA	0	Mir-935	>AGTTAC	>GTAACTA	0.914954423904419
Mir935	7mer-1a	PIGF	404	47	53	47	53	11215050	x	7mer-1a	404	NA	0	Mir-935	>AGTTAC	>GTAACTA	0.914954423904419
Mir935	7mer-1a	UAP1	474	132	138	132	138	21711031	x	7mer-1a	474	NA	0	Mir-935	>AGTTAC	>GTAACTA	0.914954423904419
Mir935	7mer-1a	OSGIN2	419	120	126	120	126	13014053	x	7mer-1a	419	NA	0	Mir-935	>AGTTAC	>GTAACTA	0.914954423904419
Mir935	7mer-1a	SRPK2	509	332	338	332	338	23717456	x	7mer-1a	509	NA	0	Mir-935	>AGTTAC	>GTAACTA	0.914954423904419
Mir935	7mer-1a	FAM3B	514	22	28	22	28	24948701	x	7mer-1a	514	NA	0	Mir-935	>AGTTAC	>GTAACTA	0.914954423904419
Mir935	7mer-1a	SERPINI1	474	30	36	30	36	21770630	x	7mer-1a	474	NA	0	Mir-935	>AGTTAC	>GTAACTA	0.914954423904419
Mir935	7mer-1a	PHF3	482	538	544	538	544	22273075	x	7mer-1a	482	NA	0	Mir-935	>AGTTAC	>GTAACTA	0.914954423904419
Mir935	7mer-1a	CEP152	514	131	137	131	137	24784550	x	7mer-1a	514	NA	0	Mir-935	>AGTTAC	>GTAACTA	0.914954423904419
Mir935	7mer-1a	GPR34	486	383	389	383	389	23435919	x	7mer-1a	486	NA	0	Mir-935	>AGTTAC	>GTAACTA	0.914954423904419
Mir935	7mer-1a	PPP2CA	537	410	416	410	416	29213641	x	7mer-1a	537	NA	0	Mir-935	>AGTTAC	>GTAACTA	0.914954423904419
Mir935	7mer-1a	DENND4A	407	574	580	574	580	11329650	x	7mer-1a	407	NA	0	Mir-935	>AGTTAC	>GTAACTA	0.914954423904419
Mir935	7mer-1a	TMEM65	326	123	129	123	129	887556	x	7mer-1a	326	NA	0	Mir-935	>AGTTAC	>GTAACTA	0.914954423904419
Mir935	7mer-1a	FAM237B	486	313	319	313	319	23254994	x	7mer-1a	486	NA	0	Mir-935	>AGTTAC	>GTAACTA	0.914954423904419
Mir935	7mer-1a	PGAM1	440	222	228	222	228	18136287	x	7mer-1a	440	NA	0	Mir-935	>AGTTAC	>GTAACTA	0.914954423904419
Mir935	7mer-1a	SERPINB2	486	211	217	211	217	22971169	x	7mer-1a	486	NA	0	Mir-935	>AGTTAC	>GTAACTA	0.914954423904419
Mir935	7mer-1a	REPS2	425	207	213	207	213	14298082	x	7mer-1a	425	NA	0	Mir-935	>AGTTAC	>GTAACTA	0.914954423904419
Mir935	7mer-1a	WDR17	417	396	402	396	402	12292664	x	7mer-1a	417	NA	0	Mir-935	>AGTTAC	>GTAACTA	0.914954423904419
Mir935	7mer-1a	FUCA2	419	323	329	323	329	12860794	x	7mer-1a	419	NA	0	Mir-935	>AGTTAC	>GTAACTA	0.914954423904419
Mir935	7mer-1a	SLC9C2	462	112	118	112	118	20207005	x	7mer-1a	462	NA	0	Mir-935	>AGTTAC	>GTAACTA	0.914954423904419
Mir935	7mer-1a	PPM1B	447	506	512	506	512	19325234	x	7mer-1a	447	NA	0	Mir-935	>AGTTAC	>GTAACTA	0.914954423904419
Mir935	7mer-1a	NARS1	553	115	121	115	121	30732699	x	7mer-1a	553	NA	0	Mir-935	>AGTTAC	>GTAACTA	0.914954423904419
Mir935	7mer-1a	DNAJB14	358	304	310	304	310	5616002	x	7mer-1a	358	NA	0	Mir-935	>AGTTAC	>GTAACTA	0.914954423904419
Mir935	7mer-1a	OGFOD1	351	434	440	434	440	4777579	x	7mer-1a	351	NA	0	Mir-935	>AGTTAC	>GTAACTA	0.914954423904419
Mir935	7mer-1a	MCM10	510	201	207	201	207	24189631	x	7mer-1a	510	NA	0	Mir-935	>AGTTAC	>GTAACTA	0.914954423904419
Mir935	7mer-1a	TCF3	380	141	147	141	147	8558377	x	7mer-1a	380	NA	0	Mir-935	>AGTTAC	>GTAACTA	0.914954423904419
Mir935	7mer-1a	TAF1A	425	37	43	37	43	13961866	x	7mer-1a	425	NA	0	Mir-935	>AGTTAC	>GTAACTA	0.914954423904419
Mir935	7mer-1a	RAB5IF	396	115	121	115	121	9974560	x	7mer-1a	396	NA	0	Mir-935	>AGTTAC	>GTAACTA	0.914954423904419
Mir935	7mer-1a	OSGIN2	553	235	241	235	241	30659956	x	7mer-1a	553	NA	0	Mir-935	>AGTTAC	>GTAACTA	0.914954423904419
Mir935	7mer-1a	KATNB1	420	210	216	210	216	13452556	x	7mer-1a	420	NA	0	Mir-935	>AGTTAC	>GTAACTA	0.914954423904419
Mir935	7mer-1a	LAMC1	515	66	72	66	72	25172504	x	7mer-1a	515	NA	0	Mir-935	>AGTTAC	>GTAACTA	0.914954423904419
Mir935	7mer-1a	ATP6V1E1	350	137	143	137	143	4312080	x	7mer-1a	350	NA	0	Mir-935	>AGTTAC	>GTAACTA	0.914954423904419
Mir935	7mer-1a	CEP192	425	173	179	173	179	14218451	x	7mer-1a	425	NA	0	Mir-935	>AGTTAC	>GTAACTA	0.914954423904419
Mir935	7mer-1a	C9H14ORF119	514	353	359	353	359	24907352	x	7mer-1a	514	NA	0	Mir-935	>AGTTAC	>GTAACTA	0.914954423904419
Mir935	7mer-1a	ARHGEF10L	404	156	162	156	162	11089579	x	7mer-1a	404	NA	0	Mir-935	>AGTTAC	>GTAACTA	0.914954423904419
Mir935	7mer-1a	ZNF484	350	362	368	362	368	3943006	x	7mer-1a	350	NA	0	Mir-935	>AGTTAC	>GTAACTA	0.914954423904419
Mir935	7mer-1a	PDHA1	530	209	215	209	215	27574784	x	7mer-1a	530	NA	0	Mir-935	>AGTTAC	>GTAACTA	0.914954423904419
Mir935	7mer-1a	RBBP8	515	170	176	170	176	25335491	x	7mer-1a	515	NA	0	Mir-935	>AGTTAC	>GTAACTA	0.914954423904419
Mir935	7mer-1a	LURAP1L	531	366	372	366	372	27711985	x	7mer-1a	531	NA	0	Mir-935	>AGTTAC	>GTAACTA	0.914954423904419
Mir935	7mer-1a	DEPDC1B	396	494	500	494	500	9775088	x	7mer-1a	396	NA	0	Mir-935	>AGTTAC	>GTAACTA	0.914954423904419
Mir935	7mer-1a	RHBG	532	160	166	160	166	28000825	x	7mer-1a	532	NA	0	Mir-935	>AGTTAC	>GTAACTA	0.914954423904419
Mir935	7mer-1a	POPDC3	530	222	228	222	228	27425083	x	7mer-1a	530	NA	0	Mir-935	>AGTTAC	>GTAACTA	0.914954423904419
Mir935	7mer-1a	AAMP	366	41	47	41	47	7005543	x	7mer-1a	366	NA	0	Mir-935	>AGTTAC	>GTAACTA	0.914954423904419
Mir935	7mer-1a	NMUR2	380	729	735	729	735	8381475	x	7mer-1a	380	NA	0	Mir-935	>AGTTAC	>GTAACTA	0.914954423904419
Mir935	7mer-1a	CPNE2	548	348	354	348	354	30097801	x	7mer-1a	548	NA	0	Mir-935	>AGTTAC	>GTAACTA	0.914954423904419
Mir935	7mer-1a	SMTNL2	330	532	538	532	538	1778246	x	7mer-1a	330	NA	0	Mir-935	>AGTTAC	>GTAACTA	0.914954423904419
Mir935	7mer-1a	TDRD15	482	641	647	641	647	22149537	x	7mer-1a	482	NA	0	Mir-935	>AGTTAC	>GTAACTA	0.914954423904419
Mir935	7mer-1a	OSGIN2	417	126	132	126	132	12577538	x	7mer-1a	417	NA	0	Mir-935	>AGTTAC	>GTAACTA	0.914954423904419
Mir935	7mer-1a	SYCP2L	538	286	292	286	292	29680811	x	7mer-1a	538	NA	0	Mir-935	>AGTTAC	>GTAACTA	0.914954423904419
Mir935	7mer-1a	SOCS5	522	469	475	469	475	26214017	x	7mer-1a	522	NA	0	Mir-935	>AGTTAC	>GTAACTA	0.914954423904419
Mir935	7mer-1a	ARHGAP39	462	195	201	195	201	20177104	x	7mer-1a	462	NA	0	Mir-935	>AGTTAC	>GTAACTA	0.914954423904419
Mir935	7mer-1a	HERC1	448	325	331	325	331	19555843	x	7mer-1a	448	NA	0	Mir-935	>AGTTAC	>GTAACTA	0.914954423904419
Mir935	7mer-1a	LRIT3	385	685	691	685	691	8770386	x	7mer-1a	385	NA	0	Mir-935	>AGTTAC	>GTAACTA	0.914954423904419
Mir935	7mer-1a	XPNPEP3	537	43	49	43	49	29103834	x	7mer-1a	537	NA	0	Mir-935	>AGTTAC	>GTAACTA	0.914954423904419
Mir935	7mer-1a	WDR35	509	136	142	136	142	23662460	x	7mer-1a	509	NA	0	Mir-935	>AGTTAC	>GTAACTA	0.914954423904419
Mir935	7mer-1a	BPNT1	447	336	342	336	342	19417604	x	7mer-1a	447	NA	0	Mir-935	>AGTTAC	>GTAACTA	0.914954423904419
Mir935	7mer-1a	DNAH3	519	179	185	179	185	25659238	x	7mer-1a	519	NA	0	Mir-935	>AGTTAC	>GTAACTA	0.914954423904419
Mir935	7mer-1a	DNTTIP2	366	846	852	846	852	6797252	x	7mer-1a	366	NA	0	Mir-935	>AGTTAC	>GTAACTA	0.914954423904419
Mir935	7mer-1a	NFE2L2	515	94	100	94	100	25373633	x	7mer-1a	515	NA	0	Mir-935	>AGTTAC	>GTAACTA	0.914954423904419
Mir935	7mer-1a	PRPF4	537	194	200	194	200	29312484	x	7mer-1a	537	NA	0	Mir-935	>AGTTAC	>GTAACTA	0.914954423904419
Mir935	7mer-1a	TM4SF4	366	473	479	473	479	6780875	x	7mer-1a	366	NA	0	Mir-935	>AGTTAC	>GTAACTA	0.914954423904419
Mir935	7mer-1a	PDHX	509	194	200	194	200	23702260	x	7mer-1a	509	NA	0	Mir-935	>AGTTAC	>GTAACTA	0.914954423904419
Mir935	7mer-1a	ABITRAM	358	175	181	175	181	5723330	x	7mer-1a	358	NA	0	Mir-935	>AGTTAC	>GTAACTA	0.914954423904419
Mir935	7mer-1a	GPX8	419	378	384	378	384	12725820	x	7mer-1a	419	NA	0	Mir-935	>AGTTAC	>GTAACTA	0.914954423904419
Mir935	7mer-1a	ASAH2	358	71	77	71	77	5756874	x	7mer-1a	358	NA	0	Mir-935	>AGTTAC	>GTAACTA	0.914954423904419
Mir935	7mer-1a	NUP54	330	393	399	393	399	1562452	x	7mer-1a	330	NA	0	Mir-935	>AGTTAC	>GTAACTA	0.914954423904419
Mir935	7mer-1a	RGN	486	286	292	286	292	23435279	x	7mer-1a	486	NA	0	Mir-935	>AGTTAC	>GTAACTA	0.914954423904419
Mir935	7mer-1a	CCDC138	333	68	74	68	74	2506809	x	7mer-1a	333	NA	0	Mir-935	>AGTTAC	>GTAACTA	0.914954423904419
Mir935	7mer-1a	RRP12	351	407	413	407	413	4744777	x	7mer-1a	351	NA	0	Mir-935	>AGTTAC	>GTAACTA	0.914954423904419
Mir935	7mer-1a	TFEC	327	31	37	31	37	1368305	x	7mer-1a	327	NA	0	Mir-935	>AGTTAC	>GTAACTA	0.914954423904419
Mir935	7mer-1a	SLC12A5	515	444	450	444	450	25127482	x	7mer-1a	515	NA	0	Mir-935	>AGTTAC	>GTAACTA	0.914954423904419
Mir935	7mer-1a	FSD1L	467	406	412	406	412	20378656	x	7mer-1a	467	NA	0	Mir-935	>AGTTAC	>GTAACTA	0.914954423904419
Mir935	7mer-1a	DUSP28	513	126	132	126	132	24533832	x	7mer-1a	513	NA	0	Mir-935	>AGTTAC	>GTAACTA	0.914954423904419
Mir935	7mer-1a	PDHX	420	192	198	192	198	13271377	x	7mer-1a	420	NA	0	Mir-935	>AGTTAC	>GTAACTA	0.914954423904419
Mir935	7mer-1a	TMEM18	513	301	307	301	307	24374737	x	7mer-1a	513	NA	0	Mir-935	>AGTTAC	>GTAACTA	0.914954423904419
Mir935	7mer-1a	TMBIM4	510	129	135	129	135	24030271	x	7mer-1a	510	NA	0	Mir-935	>AGTTAC	>GTAACTA	0.914954423904419
Mir935	7mer-1a	LAMP5	359	586	592	586	592	6047515	x	7mer-1a	359	NA	0	Mir-935	>AGTTAC	>GTAACTA	0.914954423904419
Mir935	7mer-1a	CDC7	533	300	306	300	306	28498623	x	7mer-1a	533	NA	0	Mir-935	>AGTTAC	>GTAACTA	0.914954423904419
Mir935	7mer-1a	RBBP4	359	341	347	341	347	5992532	x	7mer-1a	359	NA	0	Mir-935	>AGTTAC	>GTAACTA	0.914954423904419
Mir935	7mer-1a	POLB	322	84	90	84	90	423142	x	7mer-1a	322	NA	0	Mir-935	>AGTTAC	>GTAACTA	0.914954423904419
Mir935	7mer-1a	ANKRD22	351	631	637	631	637	4746368	x	7mer-1a	351	NA	0	Mir-935	>AGTTAC	>GTAACTA	0.914954423904419
Mir935	7mer-1a	CXCL12	468	386	392	386	392	21003263	x	7mer-1a	468	NA	0	Mir-935	>AGTTAC	>GTAACTA	0.914954423904419
Mir935	7mer-1a	MANSC4	462	183	189	183	189	20229283	x	7mer-1a	462	NA	0	Mir-935	>AGTTAC	>GTAACTA	0.914954423904419
Mir935	7mer-1a	NPPC	531	403	409	403	409	27720674	x	7mer-1a	531	NA	0	Mir-935	>AGTTAC	>GTAACTA	0.914954423904419
Mir935	7mer-1a	ISOC1	550	823	829	823	829	30165376	x	7mer-1a	550	NA	0	Mir-935	>AGTTAC	>GTAACTA	0.914954423904419
Mir935	7mer-1a	STAMBP	331	231	237	231	237	2157462	x	7mer-1a	331	NA	0	Mir-935	>AGTTAC	>GTAACTA	0.914954423904419
Mir935	7mer-1a	PRPF39	533	182	188	182	188	28581454	x	7mer-1a	533	NA	0	Mir-935	>AGTTAC	>GTAACTA	0.914954423904419
Mir935	7mer-1a	RNF148	446	113	119	113	119	19018154	x	7mer-1a	446	NA	0	Mir-935	>AGTTAC	>GTAACTA	0.914954423904419
Mir935	7mer-1a	SOWAHC	327	881	887	881	887	1241707	x	7mer-1a	327	NA	0	Mir-935	>AGTTAC	>GTAACTA	0.914954423904419
Mir935	7mer-1a	NAP1L2	346	762	768	762	768	3632258	x	7mer-1a	346	NA	0	Mir-935	>AGTTAC	>GTAACTA	0.914954423904419
Mir935	7mer-1a	APOBR	537	308	314	308	314	29172843	x	7mer-1a	537	NA	0	Mir-935	>AGTTAC	>GTAACTA	0.914954423904419
Mir935	7mer-1a	DNM1L	548	615	621	615	621	30003149	x	7mer-1a	548	NA	0	Mir-935	>AGTTAC	>GTAACTA	0.914954423904419
Mir935	7mer-1a	UBASH3B	548	387	393	387	393	29950339	x	7mer-1a	548	NA	0	Mir-935	>AGTTAC	>GTAACTA	0.914954423904419
Mir935	7mer-1a	RIDA	425	357	363	357	363	14239226	x	7mer-1a	425	NA	0	Mir-935	>AGTTAC	>GTAACTA	0.914954423904419
Mir935	7mer-1a	JAKMIP3	474	696	702	696	702	21966258	x	7mer-1a	474	NA	0	Mir-935	>AGTTAC	>GTAACTA	0.914954423904419
Mir935	7mer-1a	MLF2	538	499	505	499	505	29659484	x	7mer-1a	538	NA	0	Mir-935	>AGTTAC	>GTAACTA	0.914954423904419
Mir935	7mer-1a	RHOG	510	856	862	856	862	24176837	x	7mer-1a	510	NA	0	Mir-935	>AGTTAC	>GTAACTA	0.914954423904419
Mir935	7mer-1a	ZBTB10	366	574	580	574	580	6777418	x	7mer-1a	366	NA	0	Mir-935	>AGTTAC	>GTAACTA	0.914954423904419
Mir935	7mer-1a	PRMT8	442	287	293	287	293	18560192	x	7mer-1a	442	NA	0	Mir-935	>AGTTAC	>GTAACTA	0.914954423904419
Mir935	7mer-1a	AMT	510	589	595	589	595	24132200	x	7mer-1a	510	NA	0	Mir-935	>AGTTAC	>GTAACTA	0.914954423904419
Mir935	7mer-1a	NAALAD2	420	98	104	98	104	13263657	x	7mer-1a	420	NA	0	Mir-935	>AGTTAC	>GTAACTA	0.914954423904419
Mir935	7mer-1a	IARS2	514	146	152	146	152	24929867	x	7mer-1a	514	NA	0	Mir-935	>AGTTAC	>GTAACTA	0.914954423904419
Mir935	7mer-1a	GCLM	385	126	132	126	132	8672587	x	7mer-1a	385	NA	0	Mir-935	>AGTTAC	>GTAACTA	0.914954423904419
Mir935	7mer-1a	RBM3	385	387	393	387	393	9072361	x	7mer-1a	385	NA	0	Mir-935	>AGTTAC	>GTAACTA	0.914954423904419
Mir935	7mer-1a	TTLL11	447	622	628	622	628	19390577	x	7mer-1a	447	NA	0	Mir-935	>AGTTAC	>GTAACTA	0.914954423904419
Mir935	7mer-1a	PITHD1	447	793	799	793	799	19344151	x	7mer-1a	447	NA	0	Mir-935	>AGTTAC	>GTAACTA	0.914954423904419
Mir935	7mer-1a	MCM6	537	254	260	254	260	29250700	x	7mer-1a	537	NA	0	Mir-935	>AGTTAC	>GTAACTA	0.914954423904419
Mir935	7mer-1a	KDF1	356	32	38	32	38	5021809	x	7mer-1a	356	NA	0	Mir-935	>AGTTAC	>GTAACTA	0.914954423904419
Mir935	7mer-1a	HES6	531	891	897	891	897	27719546	x	7mer-1a	531	NA	0	Mir-935	>AGTTAC	>GTAACTA	0.914954423904419
Mir935	7mer-1a	TMEM267	359	605	611	605	611	6327074	x	7mer-1a	359	NA	0	Mir-935	>AGTTAC	>GTAACTA	0.914954423904419
Mir935	7mer-1a	UHRF1BP1L	522	830	836	830	836	26079698	x	7mer-1a	522	NA	0	Mir-935	>AGTTAC	>GTAACTA	0.914954423904419
Mir935	7mer-1a	CNTF	486	414	420	414	420	23298792	x	7mer-1a	486	NA	0	Mir-935	>AGTTAC	>GTAACTA	0.914954423904419
Mir935	7mer-1a	NSF	358	611	617	611	617	5779354	x	7mer-1a	358	NA	0	Mir-935	>AGTTAC	>GTAACTA	0.914954423904419
Mir935	7mer-1a	SALL4	385	372	378	372	378	8887640	x	7mer-1a	385	NA	0	Mir-935	>AGTTAC	>GTAACTA	0.914954423904419
Mir935	7mer-1a	PSMA8	474	346	352	346	352	21902517	x	7mer-1a	474	NA	0	Mir-935	>AGTTAC	>GTAACTA	0.914954423904419
Mir935	7mer-1a	POLR3K	419	97	103	97	103	12995461	x	7mer-1a	419	NA	0	Mir-935	>AGTTAC	>GTAACTA	0.914954423904419
Mir935	7mer-1a	DOCK5	404	482	488	482	488	10958272	x	7mer-1a	404	NA	0	Mir-935	>AGTTAC	>GTAACTA	0.914954423904419
Mir935	7mer-1a	MATN2	530	115	121	115	121	27497053	x	7mer-1a	530	NA	0	Mir-935	>AGTTAC	>GTAACTA	0.914954423904419
Mir935	7mer-1a	CCNT1	446	194	200	194	200	18911186	x	7mer-1a	446	NA	0	Mir-935	>AGTTAC	>GTAACTA	0.914954423904419
Mir935	7mer-1a	RIGI	440	121	127	121	127	18052954	x	7mer-1a	440	NA	0	Mir-935	>AGTTAC	>GTAACTA	0.914954423904419
Mir935	7mer-1a	PSMA8	530	146	152	146	152	27442739	x	7mer-1a	530	NA	0	Mir-935	>AGTTAC	>GTAACTA	0.914954423904419
Mir935	7mer-1a	C17H2ORF68	394	57	63	57	63	9616828	x	7mer-1a	394	NA	0	Mir-935	>AGTTAC	>GTAACTA	0.914954423904419
Mir935	7mer-1a	COMMD8	462	608	614	608	614	19874978	x	7mer-1a	462	NA	0	Mir-935	>AGTTAC	>GTAACTA	0.914954423904419
Mir935	7mer-1a	TAF5	326	407	413	407	413	919860	x	7mer-1a	326	NA	0	Mir-935	>AGTTAC	>GTAACTA	0.914954423904419
Mir935	7mer-1a	LTA4H	396	81	87	81	87	9929806	x	7mer-1a	396	NA	0	Mir-935	>AGTTAC	>GTAACTA	0.914954423904419
Mir935	7mer-1a	FANCD2	326	310	316	310	316	940875	x	7mer-1a	326	NA	0	Mir-935	>AGTTAC	>GTAACTA	0.914954423904419
Mir935	7mer-1a	MAP3K7CL	447	783	789	783	789	19160905	x	7mer-1a	447	NA	0	Mir-935	>AGTTAC	>GTAACTA	0.914954423904419
Mir935	7mer-1a	LEAP2	513	175	181	175	181	24433554	x	7mer-1a	513	NA	0	Mir-935	>AGTTAC	>GTAACTA	0.914954423904419
Mir935	7mer-1a	HOPX	420	578	584	578	584	13214813	x	7mer-1a	420	NA	0	Mir-935	>AGTTAC	>GTAACTA	0.914954423904419
Mir935	7mer-1a	TK1	396	680	686	680	686	10007338	x	7mer-1a	396	NA	0	Mir-935	>AGTTAC	>GTAACTA	0.914954423904419
Mir935	7mer-1a	RNFT1	359	697	703	697	703	6270822	x	7mer-1a	359	NA	0	Mir-935	>AGTTAC	>GTAACTA	0.914954423904419
Mir935	7mer-1a	P2RX4	513	657	663	657	663	24570214	x	7mer-1a	513	NA	0	Mir-935	>AGTTAC	>GTAACTA	0.914954423904419
Mir935	7mer-1a	MRC1	362	361	367	361	367	6440266	x	7mer-1a	362	NA	0	Mir-935	>AGTTAC	>GTAACTA	0.914954423904419
Mir935	7mer-1a	RPA2	331	432	438	432	438	1891058	x	7mer-1a	331	NA	0	Mir-935	>AGTTAC	>GTAACTA	0.914954423904419
Mir935	7mer-1a	OSGIN2	538	120	126	120	126	29754666	x	7mer-1a	538	NA	0	Mir-935	>AGTTAC	>GTAACTA	0.914954423904419
Mir935	7mer-1a	PLPP1	362	180	186	180	186	6540721	x	7mer-1a	362	NA	0	Mir-935	>AGTTAC	>GTAACTA	0.914954423904419
Mir935	7mer-1a	DRG2	330	297	303	297	303	1782994	x	7mer-1a	330	NA	0	Mir-935	>AGTTAC	>GTAACTA	0.914954423904419
Mir935	7mer-1a	ACSL6	350	658	664	658	664	4134576	x	7mer-1a	350	NA	0	Mir-935	>AGTTAC	>GTAACTA	0.914954423904419
Mir935	7mer-1a	KNG1	385	124	130	124	130	8828219	x	7mer-1a	385	NA	0	Mir-935	>AGTTAC	>GTAACTA	0.914954423904419
Mir935	7mer-1a	PLAGL1	404	405	411	405	411	11043488	x	7mer-1a	404	NA	0	Mir-935	>AGTTAC	>GTAACTA	0.914954423904419
Mir935	7mer-1a	RMC1	514	235	241	235	241	24949030	x	7mer-1a	514	NA	0	Mir-935	>AGTTAC	>GTAACTA	0.914954423904419
Mir935	7mer-1a	CFAP45	394	38	44	38	44	9438670	x	7mer-1a	394	NA	0	Mir-935	>AGTTAC	>GTAACTA	0.914954423904419
Mir935	7mer-1a	PSMA8	537	277	283	277	283	29268274	x	7mer-1a	537	NA	0	Mir-935	>AGTTAC	>GTAACTA	0.914954423904419
Mir935	7mer-1a	RAMAC	358	167	173	167	173	5858754	x	7mer-1a	358	NA	0	Mir-935	>AGTTAC	>GTAACTA	0.914954423904419
Mir935	7mer-1a	CERKL	533	662	668	662	668	28700675	x	7mer-1a	533	NA	0	Mir-935	>AGTTAC	>GTAACTA	0.914954423904419
Mir935	7mer-1a	LIPC	350	200	206	200	206	4344206	x	7mer-1a	350	NA	0	Mir-935	>AGTTAC	>GTAACTA	0.914954423904419
Mir935	7mer-1a	TBCCD1	356	336	342	336	342	5041098	x	7mer-1a	356	NA	0	Mir-935	>AGTTAC	>GTAACTA	0.914954423904419
Mir935	7mer-1a	STC2	407	58	64	58	64	11366654	x	7mer-1a	407	NA	0	Mir-935	>AGTTAC	>GTAACTA	0.914954423904419
Mir935	7mer-1a	TAGAP	485	79	85	79	85	22711932	x	7mer-1a	485	NA	0	Mir-935	>AGTTAC	>GTAACTA	0.914954423904419
Mir935	7mer-1a	CLUAP1	326	608	614	608	614	1093330	x	7mer-1a	326	NA	0	Mir-935	>AGTTAC	>GTAACTA	0.914954423904419
Mir935	7mer-1a	SNRNP25	446	409	415	409	415	19005196	x	7mer-1a	446	NA	0	Mir-935	>AGTTAC	>GTAACTA	0.914954423904419
Mir935	7mer-1a	COQ10B	553	175	181	175	181	30592929	x	7mer-1a	553	NA	0	Mir-935	>AGTTAC	>GTAACTA	0.914954423904419
Mir935	7mer-1a	MSR1	322	498	504	498	504	461142	x	7mer-1a	322	NA	0	Mir-935	>AGTTAC	>GTAACTA	0.914954423904419
Mir935	7mer-1a	FGF7	530	221	227	221	227	27187931	x	7mer-1a	530	NA	0	Mir-935	>AGTTAC	>GTAACTA	0.914954423904419
Mir935	7mer-1a	RANBP6	380	36	42	36	42	8239013	x	7mer-1a	380	NA	0	Mir-935	>AGTTAC	>GTAACTA	0.914954423904419
Mir935	7mer-1a	PIGF	467	81	87	81	87	20454807	x	7mer-1a	467	NA	0	Mir-935	>AGTTAC	>GTAACTA	0.914954423904419
Mir935	7mer-1a	KLHL14	509	136	142	136	142	23731042	x	7mer-1a	509	NA	0	Mir-935	>AGTTAC	>GTAACTA	0.914954423904419
Mir935	7mer-1a	FAM207A	346	145	151	145	151	3317612	x	7mer-1a	346	NA	0	Mir-935	>AGTTAC	>GTAACTA	0.914954423904419
Mir935	7mer-1a	TRIM36	407	66	72	66	72	11313848	x	7mer-1a	407	NA	0	Mir-935	>AGTTAC	>GTAACTA	0.914954423904419
Mir935	7mer-1a	TUT7	462	267	273	267	273	20016587	x	7mer-1a	462	NA	0	Mir-935	>AGTTAC	>GTAACTA	0.914954423904419
Mir935	7mer-1a	ZBED6	359	190	196	190	196	6112908	x	7mer-1a	359	NA	0	Mir-935	>AGTTAC	>GTAACTA	0.914954423904419
Mir935	7mer-1a	COCH	448	343	349	343	349	19548570	x	7mer-1a	448	NA	0	Mir-935	>AGTTAC	>GTAACTA	0.914954423904419
Mir935	7mer-1a	COL9A1	322	560	566	560	566	158591	x	7mer-1a	322	NA	0	Mir-935	>AGTTAC	>GTAACTA	0.914954423904419
Mir935	7mer-1a	STAR	420	615	621	615	621	13489376	x	7mer-1a	420	NA	0	Mir-935	>AGTTAC	>GTAACTA	0.914954423904419
Mir935	7mer-1a	DPP10	509	304	310	304	310	23516172	x	7mer-1a	509	NA	0	Mir-935	>AGTTAC	>GTAACTA	0.914954423904419
Mir935	7mer-1a	APLF	417	205	211	205	211	12471382	x	7mer-1a	417	NA	0	Mir-935	>AGTTAC	>GTAACTA	0.914954423904419
Mir935	7mer-1a	TMEM125	359	444	450	444	450	5995619	x	7mer-1a	359	NA	0	Mir-935	>AGTTAC	>GTAACTA	0.914954423904419
Mir935	7mer-1a	PPIP5K1	420	663	669	663	669	13146161	x	7mer-1a	420	NA	0	Mir-935	>AGTTAC	>GTAACTA	0.914954423904419
Mir935	7mer-1a	TBCCD1	385	381	387	381	387	8828396	x	7mer-1a	385	NA	0	Mir-935	>AGTTAC	>GTAACTA	0.914954423904419
Mir935	7mer-1a	LGR5	524	68	74	68	74	26593832	x	7mer-1a	524	NA	0	Mir-935	>AGTTAC	>GTAACTA	0.914954423904419
Mir935	7mer-1a	SRP54	351	55	61	55	61	4455140	x	7mer-1a	351	NA	0	Mir-935	>AGTTAC	>GTAACTA	0.914954423904419
Mir935	7mer-1a	POLR3K	530	97	103	97	103	27465466	x	7mer-1a	530	NA	0	Mir-935	>AGTTAC	>GTAACTA	0.914954423904419
Mir935	7mer-1a	CCDC39	519	410	416	410	416	25783957	x	7mer-1a	519	NA	0	Mir-935	>AGTTAC	>GTAACTA	0.914954423904419
Mir935	7mer-1a	PCSK4	333	175	181	175	181	2305260	x	7mer-1a	333	NA	0	Mir-935	>AGTTAC	>GTAACTA	0.914954423904419
Mir935	7mer-1a	C1QTNF2	394	62	68	62	68	9391831	x	7mer-1a	394	NA	0	Mir-935	>AGTTAC	>GTAACTA	0.914954423904419
Mir935	7mer-1a	FRK	345	495	501	495	501	2825459	x	7mer-1a	345	NA	0	Mir-935	>AGTTAC	>GTAACTA	0.914954423904419
Mir935	7mer-1a	ZNF687	550	298	304	298	304	30135033	x	7mer-1a	550	NA	0	Mir-935	>AGTTAC	>GTAACTA	0.914954423904419
Mir935	7mer-1a	MIS18BP1	380	67	73	67	73	8418400	x	7mer-1a	380	NA	0	Mir-935	>AGTTAC	>GTAACTA	0.914954423904419
Mir935	7mer-1a	EPCAM	331	15	21	15	21	2154426	x	7mer-1a	331	NA	0	Mir-935	>AGTTAC	>GTAACTA	0.914954423904419
Mir935	7mer-1a	LTA4H	442	81	87	81	87	18437463	x	7mer-1a	442	NA	0	Mir-935	>AGTTAC	>GTAACTA	0.914954423904419
Mir935	7mer-1a	HPGD	524	139	145	139	145	26480405	x	7mer-1a	524	NA	0	Mir-935	>AGTTAC	>GTAACTA	0.914954423904419
Mir935	7mer-1a	CNTF	417	441	447	441	447	12507815	x	7mer-1a	417	NA	0	Mir-935	>AGTTAC	>GTAACTA	0.914954423904419
Mir935	7mer-1a	ZGRF1	532	68	74	68	74	28098623	x	7mer-1a	532	NA	0	Mir-935	>AGTTAC	>GTAACTA	0.914954423904419
Mir935	7mer-1a	GSDME	486	62	68	62	68	23252226	x	7mer-1a	486	NA	0	Mir-935	>AGTTAC	>GTAACTA	0.914954423904419
Mir935	7mer-1a	UFD1	327	606	612	606	612	1425770	x	7mer-1a	327	NA	0	Mir-935	>AGTTAC	>GTAACTA	0.914954423904419
Mir935	7mer-1a	HNRNPH1	420	171	177	171	177	13182040	x	7mer-1a	420	NA	0	Mir-935	>AGTTAC	>GTAACTA	0.914954423904419
Mir935	7mer-1a	CSNK1A1	533	135	141	135	141	28623012	x	7mer-1a	533	NA	0	Mir-935	>AGTTAC	>GTAACTA	0.914954423904419
Mir935	7mer-1a	HSPB8	509	93	99	93	99	23742669	x	7mer-1a	509	NA	0	Mir-935	>AGTTAC	>GTAACTA	0.914954423904419
Mir935	7mer-1a	CCDC58	331	246	252	246	252	1998446	x	7mer-1a	331	NA	0	Mir-935	>AGTTAC	>GTAACTA	0.914954423904419
Mir935	7mer-1a	TAMALIN	350	469	475	469	475	4322292	x	7mer-1a	350	NA	0	Mir-935	>AGTTAC	>GTAACTA	0.914954423904419
Mir935	7mer-1a	CLEC4A	448	188	194	188	194	19766280	x	7mer-1a	448	NA	0	Mir-935	>AGTTAC	>GTAACTA	0.914954423904419
Mir935	7mer-1a	PCK1	350	190	196	190	196	4289446	x	7mer-1a	350	NA	0	Mir-935	>AGTTAC	>GTAACTA	0.914954423904419
Mir935	7mer-1a	PDC	346	82	88	82	88	3229373	x	7mer-1a	346	NA	0	Mir-935	>AGTTAC	>GTAACTA	0.914954423904419
Mir935	7mer-1a	ZMYM2	485	152	158	152	158	22689446	x	7mer-1a	485	NA	0	Mir-935	>AGTTAC	>GTAACTA	0.914954423904419
Mir935	7mer-1a	CASKIN2	513	724	730	724	730	24413549	x	7mer-1a	513	NA	0	Mir-935	>AGTTAC	>GTAACTA	0.914954423904419
Mir935	7mer-1a	ZNF180	468	345	351	345	351	20825256	x	7mer-1a	468	NA	0	Mir-935	>AGTTAC	>GTAACTA	0.914954423904419
Mir935	7mer-1a	PLPP1	447	216	222	216	222	19227084	x	7mer-1a	447	NA	0	Mir-935	>AGTTAC	>GTAACTA	0.914954423904419
Mir935	7mer-1a	HERC1	394	322	328	322	328	9586203	x	7mer-1a	394	NA	0	Mir-935	>AGTTAC	>GTAACTA	0.914954423904419
Mir935	7mer-1a	HTR2B	530	21	27	21	27	27303358	x	7mer-1a	530	NA	0	Mir-935	>AGTTAC	>GTAACTA	0.914954423904419
Mir935	7mer-1a	BLM	330	106	112	106	112	1591841	x	7mer-1a	330	NA	0	Mir-935	>AGTTAC	>GTAACTA	0.914954423904419
Mir935	7mer-1a	GPNMB	467	868	874	868	874	20597190	x	7mer-1a	467	NA	0	Mir-935	>AGTTAC	>GTAACTA	0.914954423904419
Mir935	7mer-1a	TAF5	538	405	411	405	411	29743871	x	7mer-1a	538	NA	0	Mir-935	>AGTTAC	>GTAACTA	0.914954423904419
Mir935	7mer-1a	HES6	419	915	921	915	921	12805868	x	7mer-1a	419	NA	0	Mir-935	>AGTTAC	>GTAACTA	0.914954423904419
Mir935	7mer-1a	SKP1	533	651	657	651	657	28506495	x	7mer-1a	533	NA	0	Mir-935	>AGTTAC	>GTAACTA	0.914954423904419
Mir935	7mer-1a	BBS5	346	229	235	229	235	3359412	x	7mer-1a	346	NA	0	Mir-935	>AGTTAC	>GTAACTA	0.914954423904419
Mir935	7mer-1a	DPPA1	366	98	104	98	104	7022120	x	7mer-1a	366	NA	0	Mir-935	>AGTTAC	>GTAACTA	0.914954423904419
Mir935	7mer-1a	DDX58	330	354	360	354	360	1766661	x	7mer-1a	330	NA	0	Mir-935	>AGTTAC	>GTAACTA	0.914954423904419
Mir935	7mer-1a	EIF4E	351	687	693	687	693	4540658	x	7mer-1a	351	NA	0	Mir-935	>AGTTAC	>GTAACTA	0.914954423904419
Mir935	7mer-1a	ANKRD1	485	70	76	70	76	22683275	x	7mer-1a	485	NA	0	Mir-935	>AGTTAC	>GTAACTA	0.914954423904419
Mir935	7mer-1a	RHBG	531	160	166	160	166	27606254	x	7mer-1a	531	NA	0	Mir-935	>AGTTAC	>GTAACTA	0.914954423904419
Mir935	7mer-1a	WTAP	532	110	116	110	116	28248474	x	7mer-1a	532	NA	0	Mir-935	>AGTTAC	>GTAACTA	0.914954423904419
Mir935	7mer-1a	C10H3ORF70	513	151	157	151	157	24567168	x	7mer-1a	513	NA	0	Mir-935	>AGTTAC	>GTAACTA	0.914954423904419
Mir935	7mer-1a	CXXC5	533	567	573	567	573	28626401	x	7mer-1a	533	NA	0	Mir-935	>AGTTAC	>GTAACTA	0.914954423904419
Mir935	7mer-1a	IFNG	467	212	218	212	218	20388303	x	7mer-1a	467	NA	0	Mir-935	>AGTTAC	>GTAACTA	0.914954423904419
Mir935	7mer-1a	NCAPG	513	789	795	789	795	24328481	x	7mer-1a	513	NA	0	Mir-935	>AGTTAC	>GTAACTA	0.914954423904419
Mir935	7mer-1a	FBXO36	515	106	112	106	112	25237425	x	7mer-1a	515	NA	0	Mir-935	>AGTTAC	>GTAACTA	0.914954423904419
Mir935	7mer-1a	TTC32	532	166	172	166	172	28231053	x	7mer-1a	532	NA	0	Mir-935	>AGTTAC	>GTAACTA	0.914954423904419
Mir935	7mer-1a	PLSCR1	331	532	538	532	538	1992569	x	7mer-1a	331	NA	0	Mir-935	>AGTTAC	>GTAACTA	0.914954423904419
Mir935	7mer-1a	CXCR3	530	267	273	267	273	27570308	x	7mer-1a	530	NA	0	Mir-935	>AGTTAC	>GTAACTA	0.914954423904419
Mir935	7mer-1a	HNRNPH1	358	194	200	194	200	5901459	x	7mer-1a	358	NA	0	Mir-935	>AGTTAC	>GTAACTA	0.914954423904419
Mir935	7mer-1a	SRP14	513	267	273	267	273	24463039	x	7mer-1a	513	NA	0	Mir-935	>AGTTAC	>GTAACTA	0.914954423904419
Mir935	7mer-1a	RIDA	425	431	437	431	437	14239227	x	7mer-1a	425	NA	0	Mir-935	>AGTTAC	>GTAACTA	0.914954423904419
Mir935	7mer-1a	COQ8A	366	102	108	102	108	7105185	x	7mer-1a	366	NA	0	Mir-935	>AGTTAC	>GTAACTA	0.914954423904419
Mir935	7mer-1a	CFAP45	486	27	33	27	33	23417712	x	7mer-1a	486	NA	0	Mir-935	>AGTTAC	>GTAACTA	0.914954423904419
Mir935	7mer-1a	MIPOL1	350	250	256	250	256	4072659	x	7mer-1a	350	NA	0	Mir-935	>AGTTAC	>GTAACTA	0.914954423904419
Mir935	7mer-1a	CTC1	327	128	134	128	134	1323708	x	7mer-1a	327	NA	0	Mir-935	>AGTTAC	>GTAACTA	0.914954423904419
Mir935	7mer-1a	ADGRG6	404	434	440	434	440	11042986	x	7mer-1a	404	NA	0	Mir-935	>AGTTAC	>GTAACTA	0.914954423904419
Mir935	7mer-1a	MALL	331	277	283	277	283	2160546	x	7mer-1a	331	NA	0	Mir-935	>AGTTAC	>GTAACTA	0.914954423904419
Mir935	7mer-1a	ATP23	398	193	199	193	199	10314310	x	7mer-1a	398	NA	0	Mir-935	>AGTTAC	>GTAACTA	0.914954423904419
Mir935	7mer-1a	TRIM36	359	67	73	67	73	6322795	x	7mer-1a	359	NA	0	Mir-935	>AGTTAC	>GTAACTA	0.914954423904419
Mir935	7mer-1a	LCA5L	515	171	177	171	177	25200458	x	7mer-1a	515	NA	0	Mir-935	>AGTTAC	>GTAACTA	0.914954423904419
Mir935	7mer-1a	PPIL3	538	211	217	211	217	29601925	x	7mer-1a	538	NA	0	Mir-935	>AGTTAC	>GTAACTA	0.914954423904419
Mir935	7mer-1a	RAD51AP1	330	372	378	372	378	1622445	x	7mer-1a	330	NA	0	Mir-935	>AGTTAC	>GTAACTA	0.914954423904419
Mir935	7mer-1a	WTAP	468	111	117	111	117	20819556	x	7mer-1a	468	NA	0	Mir-935	>AGTTAC	>GTAACTA	0.914954423904419
Mir935	7mer-1a	LY49I4	366	131	137	131	137	6869922	x	7mer-1a	366	NA	0	Mir-935	>AGTTAC	>GTAACTA	0.914954423904419
Mir935	7mer-1a	NSRP1	509	466	472	466	472	23813727	x	7mer-1a	509	NA	0	Mir-935	>AGTTAC	>GTAACTA	0.914954423904419
Mir935	7mer-1a	BLNK	425	403	409	403	409	13907572	x	7mer-1a	425	NA	0	Mir-935	>AGTTAC	>GTAACTA	0.914954423904419
Mir935	7mer-1a	MRC1	533	131	137	131	137	28612878	x	7mer-1a	533	NA	0	Mir-935	>AGTTAC	>GTAACTA	0.914954423904419
Mir935	7mer-1a	MAGEH1	420	37	43	37	43	13495345	x	7mer-1a	420	NA	0	Mir-935	>AGTTAC	>GTAACTA	0.914954423904419
Mir935	7mer-1a	PLA2G12A	513	433	439	433	439	24632139	x	7mer-1a	513	NA	0	Mir-935	>AGTTAC	>GTAACTA	0.914954423904419
Mir935	7mer-1a	NEK10	462	812	818	812	818	20151629	x	7mer-1a	462	NA	0	Mir-935	>AGTTAC	>GTAACTA	0.914954423904419
Mir935	7mer-1a	TEX30	530	287	293	287	293	27508554	x	7mer-1a	530	NA	0	Mir-935	>AGTTAC	>GTAACTA	0.914954423904419
Mir935	7mer-1a	CRIPT	509	168	174	168	174	23674795	x	7mer-1a	509	NA	0	Mir-935	>AGTTAC	>GTAACTA	0.914954423904419
Mir935	7mer-1a	CCDC28A	326	103	109	103	109	694172	x	7mer-1a	326	NA	0	Mir-935	>AGTTAC	>GTAACTA	0.914954423904419
Mir935	7mer-1a	SLC26A8	519	120	126	120	126	25599506	x	7mer-1a	519	NA	0	Mir-935	>AGTTAC	>GTAACTA	0.914954423904419
Mir935	7mer-1a	COQ10B	346	28	34	28	34	3362157	x	7mer-1a	346	NA	0	Mir-935	>AGTTAC	>GTAACTA	0.914954423904419
Mir935	7mer-1a	NAP1L2	417	755	761	755	761	12684355	x	7mer-1a	417	NA	0	Mir-935	>AGTTAC	>GTAACTA	0.914954423904419
Mir935	7mer-1a	ATP6V1D	482	139	145	139	145	22258907	x	7mer-1a	482	NA	0	Mir-935	>AGTTAC	>GTAACTA	0.914954423904419
Mir935	7mer-1a	STK33	440	579	585	579	585	18027635	x	7mer-1a	440	NA	0	Mir-935	>AGTTAC	>GTAACTA	0.914954423904419
Mir935	7mer-1a	KCNB2	442	113	119	113	119	18404421	x	7mer-1a	442	NA	0	Mir-935	>AGTTAC	>GTAACTA	0.914954423904419
Mir935	7mer-1a	DEUP1	351	533	539	533	539	4583386	x	7mer-1a	351	NA	0	Mir-935	>AGTTAC	>GTAACTA	0.914954423904419
Mir935	7mer-1a	KDM3A	425	194	200	194	200	14209390	x	7mer-1a	425	NA	0	Mir-935	>AGTTAC	>GTAACTA	0.914954423904419
Mir935	7mer-1a	NRDC	548	465	471	465	471	29838859	x	7mer-1a	548	NA	0	Mir-935	>AGTTAC	>GTAACTA	0.914954423904419
Mir935	7mer-1a	HOXA5	420	276	282	276	282	13290205	x	7mer-1a	420	NA	0	Mir-935	>AGTTAC	>GTAACTA	0.914954423904419
Mir935	7mer-1a	NPY5R	419	58	64	58	64	12792358	x	7mer-1a	419	NA	0	Mir-935	>AGTTAC	>GTAACTA	0.914954423904419
Mir935	7mer-1a	MPI	356	347	353	347	353	4859550	x	7mer-1a	356	NA	0	Mir-935	>AGTTAC	>GTAACTA	0.914954423904419
Mir935	7mer-1a	ZNF423	448	616	622	616	622	19736358	x	7mer-1a	448	NA	0	Mir-935	>AGTTAC	>GTAACTA	0.914954423904419
Mir935	7mer-1a	TRIT1	327	77	83	77	83	1231777	x	7mer-1a	327	NA	0	Mir-935	>AGTTAC	>GTAACTA	0.914954423904419
Mir935	7mer-1a	HERC1	522	323	329	323	329	26053782	x	7mer-1a	522	NA	0	Mir-935	>AGTTAC	>GTAACTA	0.914954423904419
Mir935	7mer-1a	DEPDC1B	398	515	521	515	521	10155841	x	7mer-1a	398	NA	0	Mir-935	>AGTTAC	>GTAACTA	0.914954423904419
Mir935	7mer-1a	FOXM1	425	924	930	924	930	14161649	x	7mer-1a	425	NA	0	Mir-935	>AGTTAC	>GTAACTA	0.914954423904419
Mir935	7mer-1a	MYO7A	482	343	349	343	349	22385129	x	7mer-1a	482	NA	0	Mir-935	>AGTTAC	>GTAACTA	0.914954423904419
Mir935	7mer-1a	FMO5	522	458	464	458	464	25948336	x	7mer-1a	522	NA	0	Mir-935	>AGTTAC	>GTAACTA	0.914954423904419
Mir935	7mer-1a	VPS25	537	263	269	263	269	29391998	x	7mer-1a	537	NA	0	Mir-935	>AGTTAC	>GTAACTA	0.914954423904419
Mir935	7mer-1a	ZMYM2	524	149	155	149	155	26693395	x	7mer-1a	524	NA	0	Mir-935	>AGTTAC	>GTAACTA	0.914954423904419
Mir935	7mer-1a	MAGEF1	322	106	112	106	112	6759	x	7mer-1a	322	NA	0	Mir-935	>AGTTAC	>GTAACTA	0.914954423904419
Mir935	7mer-1a	HCN3	419	373	379	373	379	12780608	x	7mer-1a	419	NA	0	Mir-935	>AGTTAC	>GTAACTA	0.914954423904419
Mir935	7mer-1a	ACAD11	537	84	90	84	90	29348976	x	7mer-1a	537	NA	0	Mir-935	>AGTTAC	>GTAACTA	0.914954423904419
Mir935	7mer-1a	ACSL6	486	278	284	278	284	23137714	x	7mer-1a	486	NA	0	Mir-935	>AGTTAC	>GTAACTA	0.914954423904419
Mir935	7mer-1a	CLEC4D	467	255	261	255	261	20319348	x	7mer-1a	467	NA	0	Mir-935	>AGTTAC	>GTAACTA	0.914954423904419
Mir935	7mer-1a	JADE3	404	622	628	622	628	11258105	x	7mer-1a	404	NA	0	Mir-935	>AGTTAC	>GTAACTA	0.914954423904419
Mir935	7mer-1a	LACTB	553	194	200	194	200	30790510	x	7mer-1a	553	NA	0	Mir-935	>AGTTAC	>GTAACTA	0.914954423904419
Mir935	7mer-1a	WTAP	385	103	109	103	109	9061171	x	7mer-1a	385	NA	0	Mir-935	>AGTTAC	>GTAACTA	0.914954423904419
Mir935	7mer-1a	SIRT5	327	255	261	255	261	1240383	x	7mer-1a	327	NA	0	Mir-935	>AGTTAC	>GTAACTA	0.914954423904419
Mir935	7mer-1a	DHRS13	404	504	510	504	510	11136999	x	7mer-1a	404	NA	0	Mir-935	>AGTTAC	>GTAACTA	0.914954423904419
Mir935	7mer-1a	RGN	333	266	272	266	272	2735051	x	7mer-1a	333	NA	0	Mir-935	>AGTTAC	>GTAACTA	0.914954423904419
Mir935	7mer-1a	ABLIM2	404	910	916	910	916	11118135	x	7mer-1a	404	NA	0	Mir-935	>AGTTAC	>GTAACTA	0.914954423904419
Mir935	7mer-1a	SCRIB	485	159	165	159	165	22871924	x	7mer-1a	485	NA	0	Mir-935	>AGTTAC	>GTAACTA	0.914954423904419
Mir935	7mer-1a	HSF2BP	467	603	609	603	609	20398833	x	7mer-1a	467	NA	0	Mir-935	>AGTTAC	>GTAACTA	0.914954423904419
Mir935	7mer-1a	MAGEF1	550	104	110	104	110	30369486	x	7mer-1a	550	NA	0	Mir-935	>AGTTAC	>GTAACTA	0.914954423904419
Mir935	7mer-1a	FGB	550	221	227	221	227	30423516	x	7mer-1a	550	NA	0	Mir-935	>AGTTAC	>GTAACTA	0.914954423904419
Mir935	7mer-1a	WASHC1	417	270	276	270	276	12455439	x	7mer-1a	417	NA	0	Mir-935	>AGTTAC	>GTAACTA	0.914954423904419
Mir935	7mer-1a	TTC7B	447	472	478	472	478	19279061	x	7mer-1a	447	NA	0	Mir-935	>AGTTAC	>GTAACTA	0.914954423904419
Mir935	7mer-1a	RUBCNL	398	305	311	305	311	10379047	x	7mer-1a	398	NA	0	Mir-935	>AGTTAC	>GTAACTA	0.914954423904419
Mir935	7mer-1a	HS3ST1	538	213	219	213	219	29572431	x	7mer-1a	538	NA	0	Mir-935	>AGTTAC	>GTAACTA	0.914954423904419
Mir935	7mer-1a	QNG1	524	914	920	914	920	26484302	x	7mer-1a	524	NA	0	Mir-935	>AGTTAC	>GTAACTA	0.914954423904419
Mir935	7mer-1a	HRH1	346	19	25	19	25	3456236	x	7mer-1a	346	NA	0	Mir-935	>AGTTAC	>GTAACTA	0.914954423904419
Mir935	7mer-1a	DRG2	417	307	313	307	313	12605168	x	7mer-1a	417	NA	0	Mir-935	>AGTTAC	>GTAACTA	0.914954423904419
Mir935	7mer-1a	MRPL16	519	448	454	448	454	25493432	x	7mer-1a	519	NA	0	Mir-935	>AGTTAC	>GTAACTA	0.914954423904419
Mir935	7mer-1a	GANAB	351	957	963	957	963	4596916	x	7mer-1a	351	NA	0	Mir-935	>AGTTAC	>GTAACTA	0.914954423904419
Mir935	7mer-1a	CDK7	331	271	277	271	277	1984179	x	7mer-1a	331	NA	0	Mir-935	>AGTTAC	>GTAACTA	0.914954423904419
Mir935	7mer-1a	MCM2	440	18	24	18	24	18201456	x	7mer-1a	440	NA	0	Mir-935	>AGTTAC	>GTAACTA	0.914954423904419
Mir935	7mer-1a	CCDC122	514	564	570	564	570	24912964	x	7mer-1a	514	NA	0	Mir-935	>AGTTAC	>GTAACTA	0.914954423904419
Mir935	7mer-1a	C1H1ORF50	331	371	377	371	377	1896592	x	7mer-1a	331	NA	0	Mir-935	>AGTTAC	>GTAACTA	0.914954423904419
Mir935	7mer-1a	GPR19	474	383	389	383	389	21881609	x	7mer-1a	474	NA	0	Mir-935	>AGTTAC	>GTAACTA	0.914954423904419
Mir935	7mer-1a	TEX30	419	166	172	166	172	13024812	x	7mer-1a	419	NA	0	Mir-935	>AGTTAC	>GTAACTA	0.914954423904419
Mir935	7mer-1a	BACH1	366	237	243	237	243	7061763	x	7mer-1a	366	NA	0	Mir-935	>AGTTAC	>GTAACTA	0.914954423904419
Mir935	7mer-1a	ZNF235	385	39	45	39	45	9025514	x	7mer-1a	385	NA	0	Mir-935	>AGTTAC	>GTAACTA	0.914954423904419
Mir935	7mer-1a	KNSTRN	322	628	634	628	634	175063	x	7mer-1a	322	NA	0	Mir-935	>AGTTAC	>GTAACTA	0.914954423904419
Mir935	7mer-1a	ZBTB11	404	59	65	59	65	10928297	x	7mer-1a	404	NA	0	Mir-935	>AGTTAC	>GTAACTA	0.914954423904419
Mir935	7mer-1a	GK	485	81	87	81	87	22959171	x	7mer-1a	485	NA	0	Mir-935	>AGTTAC	>GTAACTA	0.914954423904419
Mir935	7mer-1a	KCNB2	420	240	246	240	246	13426350	x	7mer-1a	420	NA	0	Mir-935	>AGTTAC	>GTAACTA	0.914954423904419
Mir935	7mer-1a	ANKRD22	346	638	644	638	644	3535574	x	7mer-1a	346	NA	0	Mir-935	>AGTTAC	>GTAACTA	0.914954423904419
Mir935	7mer-1a	PTPRC	398	253	259	253	259	10056511	x	7mer-1a	398	NA	0	Mir-935	>AGTTAC	>GTAACTA	0.914954423904419
Mir935	7mer-1a	RAB40B	524	150	156	150	156	26709604	x	7mer-1a	524	NA	0	Mir-935	>AGTTAC	>GTAACTA	0.914954423904419
Mir935	7mer-1a	DNAH11	482	277	283	277	283	22191205	x	7mer-1a	482	NA	0	Mir-935	>AGTTAC	>GTAACTA	0.914954423904419
Mir935	7mer-1a	HOXA5	532	276	282	276	282	28127595	x	7mer-1a	532	NA	0	Mir-935	>AGTTAC	>GTAACTA	0.914954423904419
Mir935	7mer-1a	SCRIB	510	159	165	159	165	23878825	x	7mer-1a	510	NA	0	Mir-935	>AGTTAC	>GTAACTA	0.914954423904419
Mir935	7mer-1a	GDA	385	660	666	660	666	8916043	x	7mer-1a	385	NA	0	Mir-935	>AGTTAC	>GTAACTA	0.914954423904419
Mir935	7mer-1a	CLPX	331	319	325	319	325	1935793	x	7mer-1a	331	NA	0	Mir-935	>AGTTAC	>GTAACTA	0.914954423904419
Mir935	7mer-1a	HDAC2	362	319	325	319	325	6478220	x	7mer-1a	362	NA	0	Mir-935	>AGTTAC	>GTAACTA	0.914954423904419
Mir935	7mer-1a	KERA	510	560	566	560	566	24032100	x	7mer-1a	510	NA	0	Mir-935	>AGTTAC	>GTAACTA	0.914954423904419
Mir935	7mer-1a	EIF6	482	101	107	101	107	22343447	x	7mer-1a	482	NA	0	Mir-935	>AGTTAC	>GTAACTA	0.914954423904419
Mir935	7mer-1a	HAPSTR1	531	175	181	175	181	27866067	x	7mer-1a	531	NA	0	Mir-935	>AGTTAC	>GTAACTA	0.914954423904419
Mir935	7mer-1a	RBBP8	350	246	252	246	252	4067182	x	7mer-1a	350	NA	0	Mir-935	>AGTTAC	>GTAACTA	0.914954423904419
Mir935	7mer-1a	FLCN	327	319	325	319	325	1321769	x	7mer-1a	327	NA	0	Mir-935	>AGTTAC	>GTAACTA	0.914954423904419
Mir935	7mer-1a	RHAG	358	651	657	651	657	5965388	x	7mer-1a	358	NA	0	Mir-935	>AGTTAC	>GTAACTA	0.914954423904419
Mir935	7mer-1a	DSN1	467	415	421	415	421	20589021	x	7mer-1a	467	NA	0	Mir-935	>AGTTAC	>GTAACTA	0.914954423904419
Mir935	7mer-1a	RPUSD3	327	233	239	233	239	1294615	x	7mer-1a	327	NA	0	Mir-935	>AGTTAC	>GTAACTA	0.914954423904419
Mir935	7mer-1a	EIF6	550	102	108	102	108	30186723	x	7mer-1a	550	NA	0	Mir-935	>AGTTAC	>GTAACTA	0.914954423904419
Mir935	7mer-1a	RRM2	538	33	39	33	39	29694367	x	7mer-1a	538	NA	0	Mir-935	>AGTTAC	>GTAACTA	0.914954423904419
Mir935	7mer-1a	CXCL13	447	581	587	581	587	19079816	x	7mer-1a	447	NA	0	Mir-935	>AGTTAC	>GTAACTA	0.914954423904419
Mir935	7mer-1a	CHD8	394	380	386	380	386	9535848	x	7mer-1a	394	NA	0	Mir-935	>AGTTAC	>GTAACTA	0.914954423904419
Mir935	7mer-1a	KATNB1	394	288	294	288	294	9663997	x	7mer-1a	394	NA	0	Mir-935	>AGTTAC	>GTAACTA	0.914954423904419
Mir935	7mer-1a	CEP57L1	356	353	359	353	359	5201067	x	7mer-1a	356	NA	0	Mir-935	>AGTTAC	>GTAACTA	0.914954423904419
Mir935	7mer-1a	ANKRD16	345	245	251	245	251	2901110	x	7mer-1a	345	NA	0	Mir-935	>AGTTAC	>GTAACTA	0.914954423904419
Mir935	7mer-1a	CLDND1	550	347	353	347	353	30492953	x	7mer-1a	550	NA	0	Mir-935	>AGTTAC	>GTAACTA	0.914954423904419
Mir935	7mer-1a	GDI2	333	125	131	125	131	2546569	x	7mer-1a	333	NA	0	Mir-935	>AGTTAC	>GTAACTA	0.914954423904419
Mir935	7mer-1a	PJA1	394	338	344	338	344	9715396	x	7mer-1a	394	NA	0	Mir-935	>AGTTAC	>GTAACTA	0.914954423904419
Mir935	7mer-1a	NRDC	550	304	310	304	310	30144364	x	7mer-1a	550	NA	0	Mir-935	>AGTTAC	>GTAACTA	0.914954423904419
Mir935	7mer-1a	ATP6V1G1	474	187	193	187	193	21802354	x	7mer-1a	474	NA	0	Mir-935	>AGTTAC	>GTAACTA	0.914954423904419
Mir935	7mer-1a	TLR6	515	523	529	523	529	25362599	x	7mer-1a	515	NA	0	Mir-935	>AGTTAC	>GTAACTA	0.914954423904419
Mir935	7mer-1a	WBP11	510	231	237	231	237	24019452	x	7mer-1a	510	NA	0	Mir-935	>AGTTAC	>GTAACTA	0.914954423904419
Mir935	7mer-1a	PAIP2B	515	117	123	117	123	25243265	x	7mer-1a	515	NA	0	Mir-935	>AGTTAC	>GTAACTA	0.914954423904419
Mir935	7mer-1a	LAMP5	380	552	558	552	558	8444160	x	7mer-1a	380	NA	0	Mir-935	>AGTTAC	>GTAACTA	0.914954423904419
Mir935	7mer-1a	SRP54	356	55	61	55	61	4861407	x	7mer-1a	356	NA	0	Mir-935	>AGTTAC	>GTAACTA	0.914954423904419
Mir935	7mer-1a	EQTN	359	489	495	489	495	6177886	x	7mer-1a	359	NA	0	Mir-935	>AGTTAC	>GTAACTA	0.914954423904419
Mir935	7mer-1a	ATP6V1C2	420	51	57	51	57	13363458	x	7mer-1a	420	NA	0	Mir-935	>AGTTAC	>GTAACTA	0.914954423904419
Mir935	7mer-1a	MAGEH1	351	40	46	40	46	4840937	x	7mer-1a	351	NA	0	Mir-935	>AGTTAC	>GTAACTA	0.914954423904419
Mir935	7mer-1a	ELMOD3	356	340	346	340	346	4933622	x	7mer-1a	356	NA	0	Mir-935	>AGTTAC	>GTAACTA	0.914954423904419
Mir935	7mer-1a	TICRR	404	28	34	28	34	10981604	x	7mer-1a	404	NA	0	Mir-935	>AGTTAC	>GTAACTA	0.914954423904419
Mir935	7mer-1a	PBK	407	661	667	661	667	11355651	x	7mer-1a	407	NA	0	Mir-935	>AGTTAC	>GTAACTA	0.914954423904419
Mir935	7mer-1a	RHBG	420	160	166	160	166	13121692	x	7mer-1a	420	NA	0	Mir-935	>AGTTAC	>GTAACTA	0.914954423904419
Mir935	7mer-1a	ZSWIM5	515	400	406	400	406	25428023	x	7mer-1a	515	NA	0	Mir-935	>AGTTAC	>GTAACTA	0.914954423904419
Mir935	7mer-1a	PIGF	448	85	91	85	91	19725016	x	7mer-1a	448	NA	0	Mir-935	>AGTTAC	>GTAACTA	0.914954423904419
Mir935	7mer-1a	PDIA6	420	912	918	912	918	13363435	x	7mer-1a	420	NA	0	Mir-935	>AGTTAC	>GTAACTA	0.914954423904419
Mir935	7mer-1a	HNRNPH1	351	163	169	163	169	4496960	x	7mer-1a	351	NA	0	Mir-935	>AGTTAC	>GTAACTA	0.914954423904419
Mir935	7mer-1a	BLTP1	524	497	503	497	503	26462385	x	7mer-1a	524	NA	0	Mir-935	>AGTTAC	>GTAACTA	0.914954423904419
Mir935	7mer-1a	SLC35E4	537	264	270	264	270	29437765	x	7mer-1a	537	NA	0	Mir-935	>AGTTAC	>GTAACTA	0.914954423904419
Mir935	7mer-1a	CAPSL	366	173	179	173	179	6775425	x	7mer-1a	366	NA	0	Mir-935	>AGTTAC	>GTAACTA	0.914954423904419
Mir935	7mer-1a	PSPC1	514	396	402	396	402	24908564	x	7mer-1a	514	NA	0	Mir-935	>AGTTAC	>GTAACTA	0.914954423904419
Mir935	7mer-1a	RIDA	553	270	276	270	276	30660917	x	7mer-1a	553	NA	0	Mir-935	>AGTTAC	>GTAACTA	0.914954423904419
Mir935	7mer-1a	PPP2CA	440	549	555	549	555	17917581	x	7mer-1a	440	NA	0	Mir-935	>AGTTAC	>GTAACTA	0.914954423904419
Mir935	7mer-1a	MRO	467	343	349	343	349	20649739	x	7mer-1a	467	NA	0	Mir-935	>AGTTAC	>GTAACTA	0.914954423904419
Mir935	7mer-1a	TUT7	468	629	635	629	635	20756307	x	7mer-1a	468	NA	0	Mir-935	>AGTTAC	>GTAACTA	0.914954423904419
Mir935	7mer-1a	FYN	468	943	949	943	949	20822957	x	7mer-1a	468	NA	0	Mir-935	>AGTTAC	>GTAACTA	0.914954423904419
Mir935	7mer-1a	RPS3A	331	91	97	91	97	2016055	x	7mer-1a	331	NA	0	Mir-935	>AGTTAC	>GTAACTA	0.914954423904419
Mir935	7mer-1a	GADD45A	524	510	516	510	516	26366257	x	7mer-1a	524	NA	0	Mir-935	>AGTTAC	>GTAACTA	0.914954423904419
Mir935	7mer-1a	KCNJ1	446	39	45	39	45	18771143	x	7mer-1a	446	NA	0	Mir-935	>AGTTAC	>GTAACTA	0.914954423904419
Mir935	7mer-1a	SLC11A2	385	546	552	546	552	8844291	x	7mer-1a	385	NA	0	Mir-935	>AGTTAC	>GTAACTA	0.914954423904419
Mir935	7mer-1a	RFTN1	485	27	33	27	33	22596296	x	7mer-1a	485	NA	0	Mir-935	>AGTTAC	>GTAACTA	0.914954423904419
Mir935	7mer-1a	PBK	513	333	339	333	339	24618614	x	7mer-1a	513	NA	0	Mir-935	>AGTTAC	>GTAACTA	0.914954423904419
Mir935	7mer-1a	PSPC1	440	218	224	218	224	18207927	x	7mer-1a	440	NA	0	Mir-935	>AGTTAC	>GTAACTA	0.914954423904419
Mir935	7mer-1a	TTC32	322	153	159	153	159	201595	x	7mer-1a	322	NA	0	Mir-935	>AGTTAC	>GTAACTA	0.914954423904419
Mir935	7mer-1a	HOXA5	331	275	281	275	281	2087803	x	7mer-1a	331	NA	0	Mir-935	>AGTTAC	>GTAACTA	0.914954423904419
Mir935	7mer-1a	BRCA2	358	102	108	102	108	5662387	x	7mer-1a	358	NA	0	Mir-935	>AGTTAC	>GTAACTA	0.914954423904419
Mir935	7mer-1a	SPG21	331	170	176	170	176	1936008	x	7mer-1a	331	NA	0	Mir-935	>AGTTAC	>GTAACTA	0.914954423904419
Mir935	7mer-1a	ZNF423	322	626	632	626	632	307564	x	7mer-1a	322	NA	0	Mir-935	>AGTTAC	>GTAACTA	0.914954423904419
Mir935	7mer-1a	POLR1B	532	164	170	164	170	28221365	x	7mer-1a	532	NA	0	Mir-935	>AGTTAC	>GTAACTA	0.914954423904419
Mir935	7mer-1a	PSMA3	462	44	50	44	50	19939462	x	7mer-1a	462	NA	0	Mir-935	>AGTTAC	>GTAACTA	0.914954423904419
Mir935	7mer-1a	KATNB1	345	263	269	263	269	3143519	x	7mer-1a	345	NA	0	Mir-935	>AGTTAC	>GTAACTA	0.914954423904419
Mir935	7mer-1a	NPNT	417	86	92	86	92	12305185	x	7mer-1a	417	NA	0	Mir-935	>AGTTAC	>GTAACTA	0.914954423904419
Mir935	7mer-1a	CD34	380	300	306	300	306	8284981	x	7mer-1a	380	NA	0	Mir-935	>AGTTAC	>GTAACTA	0.914954423904419
Mir935	7mer-1a	LRRC30	510	115	121	115	121	24232438	x	7mer-1a	510	NA	0	Mir-935	>AGTTAC	>GTAACTA	0.914954423904419
Mir935	7mer-1a	PDCD2	380	74	80	74	80	8453927	x	7mer-1a	380	NA	0	Mir-935	>AGTTAC	>GTAACTA	0.914954423904419
Mir935	7mer-1a	BCOR	326	366	372	366	372	662572	x	7mer-1a	326	NA	0	Mir-935	>AGTTAC	>GTAACTA	0.914954423904419
Mir935	7mer-1a	DUSP12	474	602	608	602	608	21710890	x	7mer-1a	474	NA	0	Mir-935	>AGTTAC	>GTAACTA	0.914954423904419
Mir935	7mer-1a	ZAR1L	362	37	43	37	43	6541835	x	7mer-1a	362	NA	0	Mir-935	>AGTTAC	>GTAACTA	0.914954423904419
Mir935	7mer-1a	PIGP	537	39	45	39	45	29136117	x	7mer-1a	537	NA	0	Mir-935	>AGTTAC	>GTAACTA	0.914954423904419
Mir935	7mer-1a	NQO1	486	160	166	160	166	23012810	x	7mer-1a	486	NA	0	Mir-935	>AGTTAC	>GTAACTA	0.914954423904419
Mir935	7mer-1a	RTN4	446	193	199	193	199	18821471	x	7mer-1a	446	NA	0	Mir-935	>AGTTAC	>GTAACTA	0.914954423904419
Mir935	7mer-1a	VPS25	407	263	269	263	269	11569402	x	7mer-1a	407	NA	0	Mir-935	>AGTTAC	>GTAACTA	0.914954423904419
Mir935	7mer-1a	CAD	322	39	45	39	45	199864	x	7mer-1a	322	NA	0	Mir-935	>AGTTAC	>GTAACTA	0.914954423904419
Mir935	7mer-1a	KATNB1	362	289	295	289	295	6645748	x	7mer-1a	362	NA	0	Mir-935	>AGTTAC	>GTAACTA	0.914954423904419
Mir935	7mer-1a	HTR1E	350	265	271	265	271	4154785	x	7mer-1a	350	NA	0	Mir-935	>AGTTAC	>GTAACTA	0.914954423904419
Mir935	7mer-1a	TTC32	524	166	172	166	172	26622782	x	7mer-1a	524	NA	0	Mir-935	>AGTTAC	>GTAACTA	0.914954423904419
Mir935	7mer-1a	PIGV	532	201	207	201	207	27977499	x	7mer-1a	532	NA	0	Mir-935	>AGTTAC	>GTAACTA	0.914954423904419
Mir935	7mer-1a	B3GALT6	514	407	413	407	413	24739795	x	7mer-1a	514	NA	0	Mir-935	>AGTTAC	>GTAACTA	0.914954423904419
Mir935	7mer-1a	MAP2	440	251	257	251	257	18006610	x	7mer-1a	440	NA	0	Mir-935	>AGTTAC	>GTAACTA	0.914954423904419
Mir935	7mer-1a	NIP7	524	131	137	131	137	26725485	x	7mer-1a	524	NA	0	Mir-935	>AGTTAC	>GTAACTA	0.914954423904419
Mir935	7mer-1a	RAB5IF	385	446	452	446	452	8891382	x	7mer-1a	385	NA	0	Mir-935	>AGTTAC	>GTAACTA	0.914954423904419
Mir935	7mer-1a	C8H11ORF16	331	348	354	348	354	2064263	x	7mer-1a	331	NA	0	Mir-935	>AGTTAC	>GTAACTA	0.914954423904419
Mir935	7mer-1a	WTAP	462	110	116	110	116	19948645	x	7mer-1a	462	NA	0	Mir-935	>AGTTAC	>GTAACTA	0.914954423904419
Mir935	7mer-1a	METTL2A	394	289	295	289	295	9643661	x	7mer-1a	394	NA	0	Mir-935	>AGTTAC	>GTAACTA	0.914954423904419
Mir935	7mer-1a	SLC35G2	514	166	172	166	172	24853923	x	7mer-1a	514	NA	0	Mir-935	>AGTTAC	>GTAACTA	0.914954423904419
Mir935	7mer-1a	F11R	514	541	547	541	547	24932025	x	7mer-1a	514	NA	0	Mir-935	>AGTTAC	>GTAACTA	0.914954423904419
Mir935	7mer-1a	THEM5	513	595	601	595	601	24626661	x	7mer-1a	513	NA	0	Mir-935	>AGTTAC	>GTAACTA	0.914954423904419
Mir935	7mer-1a	WDR62	530	28	34	28	34	27522057	x	7mer-1a	530	NA	0	Mir-935	>AGTTAC	>GTAACTA	0.914954423904419
Mir935	7mer-1a	HADH	442	605	611	605	611	18583533	x	7mer-1a	442	NA	0	Mir-935	>AGTTAC	>GTAACTA	0.914954423904419
Mir935	7mer-1a	MLF2	530	499	505	499	505	27416060	x	7mer-1a	530	NA	0	Mir-935	>AGTTAC	>GTAACTA	0.914954423904419
Mir935	7mer-1a	RBM3	420	390	396	390	396	13493577	x	7mer-1a	420	NA	0	Mir-935	>AGTTAC	>GTAACTA	0.914954423904419
Mir935	7mer-1a	HERC1	485	352	358	352	358	22630520	x	7mer-1a	485	NA	0	Mir-935	>AGTTAC	>GTAACTA	0.914954423904419
Mir935	7mer-1a	GPBP1L1	553	389	395	389	395	30688899	x	7mer-1a	553	NA	0	Mir-935	>AGTTAC	>GTAACTA	0.914954423904419
Mir935	7mer-1a	PANX2	531	515	521	515	521	27812993	x	7mer-1a	531	NA	0	Mir-935	>AGTTAC	>GTAACTA	0.914954423904419
Mir935	7mer-1a	EIF4E	462	679	685	679	685	19869755	x	7mer-1a	462	NA	0	Mir-935	>AGTTAC	>GTAACTA	0.914954423904419
Mir935	7mer-1a	TADA2A	553	258	264	258	264	30866291	x	7mer-1a	553	NA	0	Mir-935	>AGTTAC	>GTAACTA	0.914954423904419
Mir935	7mer-1a	CCDC38	345	272	278	272	278	2879644	x	7mer-1a	345	NA	0	Mir-935	>AGTTAC	>GTAACTA	0.914954423904419
Mir935	7mer-1a	TMEM65	351	300	306	300	306	4758779	x	7mer-1a	351	NA	0	Mir-935	>AGTTAC	>GTAACTA	0.914954423904419
Mir935	7mer-1a	CLPX	524	322	328	322	328	26395942	x	7mer-1a	524	NA	0	Mir-935	>AGTTAC	>GTAACTA	0.914954423904419
Mir935	7mer-1a	WNT10B	333	705	711	705	711	2536258	x	7mer-1a	333	NA	0	Mir-935	>AGTTAC	>GTAACTA	0.914954423904419
Mir935	7mer-1a	AP3M2	351	261	267	261	267	4829270	x	7mer-1a	351	NA	0	Mir-935	>AGTTAC	>GTAACTA	0.914954423904419
Mir935	7mer-1a	LPCAT4	462	260	266	260	266	19933001	x	7mer-1a	462	NA	0	Mir-935	>AGTTAC	>GTAACTA	0.914954423904419
Mir935	7mer-1a	MRPL16	509	319	325	319	325	23705183	x	7mer-1a	509	NA	0	Mir-935	>AGTTAC	>GTAACTA	0.914954423904419
Mir935	7mer-1a	UBE2E1	326	206	212	206	212	937498	x	7mer-1a	326	NA	0	Mir-935	>AGTTAC	>GTAACTA	0.914954423904419
Mir935	7mer-1a	SEC24B	333	578	584	578	584	2352536	x	7mer-1a	333	NA	0	Mir-935	>AGTTAC	>GTAACTA	0.914954423904419
Mir935	7mer-1a	ABRACL	440	391	397	391	397	17906432	x	7mer-1a	440	NA	0	Mir-935	>AGTTAC	>GTAACTA	0.914954423904419
Mir935	7mer-1a	GLMN	346	187	193	187	193	3213467	x	7mer-1a	346	NA	0	Mir-935	>AGTTAC	>GTAACTA	0.914954423904419
Mir935	7mer-1a	FUBP3	446	62	68	62	68	18883052	x	7mer-1a	446	NA	0	Mir-935	>AGTTAC	>GTAACTA	0.914954423904419
Mir935	7mer-1a	KATNB1	550	278	284	278	284	30225716	x	7mer-1a	550	NA	0	Mir-935	>AGTTAC	>GTAACTA	0.914954423904419
Mir935	7mer-1a	IARS2	448	168	174	168	174	19702267	x	7mer-1a	448	NA	0	Mir-935	>AGTTAC	>GTAACTA	0.914954423904419
Mir935	7mer-1a	FGF7	359	219	225	219	225	6187985	x	7mer-1a	359	NA	0	Mir-935	>AGTTAC	>GTAACTA	0.914954423904419
Mir935	7mer-1a	NPY5R	346	58	64	58	64	3318196	x	7mer-1a	346	NA	0	Mir-935	>AGTTAC	>GTAACTA	0.914954423904419
Mir935	7mer-1a	VPREB3	351	138	144	138	144	4685566	x	7mer-1a	351	NA	0	Mir-935	>AGTTAC	>GTAACTA	0.914954423904419
Mir935	7mer-1a	GADD45A	509	501	507	501	507	23542096	x	7mer-1a	509	NA	0	Mir-935	>AGTTAC	>GTAACTA	0.914954423904419
Mir935	7mer-1a	CDC42EP3	531	618	624	618	624	27823577	x	7mer-1a	531	NA	0	Mir-935	>AGTTAC	>GTAACTA	0.914954423904419
Mir935	7mer-1a	DNAH11	530	125	131	125	131	27346023	x	7mer-1a	530	NA	0	Mir-935	>AGTTAC	>GTAACTA	0.914954423904419
Mir935	7mer-1a	NUDT9	514	22	28	22	28	24925888	x	7mer-1a	514	NA	0	Mir-935	>AGTTAC	>GTAACTA	0.914954423904419
Mir935	7mer-1a	RMDN3	425	516	522	516	522	13944434	x	7mer-1a	425	NA	0	Mir-935	>AGTTAC	>GTAACTA	0.914954423904419
Mir935	7mer-1a	HESX1	385	487	493	487	493	8651684	x	7mer-1a	385	NA	0	Mir-935	>AGTTAC	>GTAACTA	0.914954423904419
Mir935	7mer-1a	PLPP1	515	126	132	126	132	25443152	x	7mer-1a	515	NA	0	Mir-935	>AGTTAC	>GTAACTA	0.914954423904419
Mir935	7mer-1a	FTCDNL1	550	442	448	442	448	30273961	x	7mer-1a	550	NA	0	Mir-935	>AGTTAC	>GTAACTA	0.914954423904419
Mir935	7mer-1a	CFAP20DC	331	267	273	267	273	2119715	x	7mer-1a	331	NA	0	Mir-935	>AGTTAC	>GTAACTA	0.914954423904419
Mir935	7mer-1a	PAXBP1	514	739	745	739	745	24947663	x	7mer-1a	514	NA	0	Mir-935	>AGTTAC	>GTAACTA	0.914954423904419
Mir935	7mer-1a	UST	420	195	201	195	201	13343136	x	7mer-1a	420	NA	0	Mir-935	>AGTTAC	>GTAACTA	0.914954423904419
Mir935	7mer-1a	GABRR3	447	265	271	265	271	19159859	x	7mer-1a	447	NA	0	Mir-935	>AGTTAC	>GTAACTA	0.914954423904419
Mir935	7mer-1a	CTTNBP2	327	308	314	308	314	1368623	x	7mer-1a	327	NA	0	Mir-935	>AGTTAC	>GTAACTA	0.914954423904419
Mir935	7mer-1a	DTWD2	462	547	553	547	553	19902810	x	7mer-1a	462	NA	0	Mir-935	>AGTTAC	>GTAACTA	0.914954423904419
Mir935	7mer-1a	CLEC2A	322	26	32	26	32	87538	x	7mer-1a	322	NA	0	Mir-935	>AGTTAC	>GTAACTA	0.914954423904419
Mir935	7mer-1a	BLTP1	550	499	505	499	505	30421613	x	7mer-1a	550	NA	0	Mir-935	>AGTTAC	>GTAACTA	0.914954423904419
Mir935	7mer-1a	TSPYL5	331	750	756	750	756	2223026	x	7mer-1a	331	NA	0	Mir-935	>AGTTAC	>GTAACTA	0.914954423904419
Mir935	7mer-1a	SNAPC3	330	24	30	24	30	1765702	x	7mer-1a	330	NA	0	Mir-935	>AGTTAC	>GTAACTA	0.914954423904419
Mir935	7mer-1a	RCN2	440	579	585	579	585	18111854	x	7mer-1a	440	NA	0	Mir-935	>AGTTAC	>GTAACTA	0.914954423904419
Mir935	7mer-1a	TRIM65	366	108	114	108	114	7056303	x	7mer-1a	366	NA	0	Mir-935	>AGTTAC	>GTAACTA	0.914954423904419
Mir935	7mer-1a	HOPX	531	581	587	581	587	27692771	x	7mer-1a	531	NA	0	Mir-935	>AGTTAC	>GTAACTA	0.914954423904419
Mir935	7mer-1a	UPF3B	345	438	444	438	444	3185989	x	7mer-1a	345	NA	0	Mir-935	>AGTTAC	>GTAACTA	0.914954423904419
Mir935	7mer-1a	GFOD2	330	317	323	317	323	1810169	x	7mer-1a	330	NA	0	Mir-935	>AGTTAC	>GTAACTA	0.914954423904419
Mir935	7mer-1a	ABCA12	467	164	170	164	170	20545953	x	7mer-1a	467	NA	0	Mir-935	>AGTTAC	>GTAACTA	0.914954423904419
Mir935	7mer-1a	DYNC1H1	522	32	38	32	38	26071793	x	7mer-1a	522	NA	0	Mir-935	>AGTTAC	>GTAACTA	0.914954423904419
Mir935	7mer-1a	NEURL1B	553	416	422	416	422	30654574	x	7mer-1a	553	NA	0	Mir-935	>AGTTAC	>GTAACTA	0.914954423904419
Mir935	7mer-1a	TIGAR	447	305	311	305	311	19289487	x	7mer-1a	447	NA	0	Mir-935	>AGTTAC	>GTAACTA	0.914954423904419
Mir935	7mer-1a	FMO5	468	445	451	445	451	20787768	x	7mer-1a	468	NA	0	Mir-935	>AGTTAC	>GTAACTA	0.914954423904419
Mir935	7mer-1a	GOLGA4	550	622	628	622	628	30290291	x	7mer-1a	550	NA	0	Mir-935	>AGTTAC	>GTAACTA	0.914954423904419
Mir935	7mer-1a	MYOZ3	346	238	244	238	244	3282509	x	7mer-1a	346	NA	0	Mir-935	>AGTTAC	>GTAACTA	0.914954423904419
Mir935	7mer-1a	ZMYM2	446	148	154	148	154	18868136	x	7mer-1a	446	NA	0	Mir-935	>AGTTAC	>GTAACTA	0.914954423904419
Mir935	7mer-1a	EPCAM	553	153	159	153	159	30578973	x	7mer-1a	553	NA	0	Mir-935	>AGTTAC	>GTAACTA	0.914954423904419
Mir935	7mer-1a	ZC3H12B	419	73	79	73	79	13082903	x	7mer-1a	419	NA	0	Mir-935	>AGTTAC	>GTAACTA	0.914954423904419
Mir935	7mer-1a	GPC5	482	612	618	612	618	22287360	x	7mer-1a	482	NA	0	Mir-935	>AGTTAC	>GTAACTA	0.914954423904419
Mir935	7mer-1a	FAIM	425	107	113	107	113	14057427	x	7mer-1a	425	NA	0	Mir-935	>AGTTAC	>GTAACTA	0.914954423904419
Mir935	7mer-1a	UFD1	346	688	694	688	694	3492045	x	7mer-1a	346	NA	0	Mir-935	>AGTTAC	>GTAACTA	0.914954423904419
Mir935	7mer-1a	PRPF38B	510	261	267	261	267	23899278	x	7mer-1a	510	NA	0	Mir-935	>AGTTAC	>GTAACTA	0.914954423904419
Mir935	7mer-1a	FAM53A	356	118	124	118	124	4847212	x	7mer-1a	356	NA	0	Mir-935	>AGTTAC	>GTAACTA	0.914954423904419
Mir935	7mer-1a	UBALD2	359	249	255	249	255	6282301	x	7mer-1a	359	NA	0	Mir-935	>AGTTAC	>GTAACTA	0.914954423904419
Mir935	7mer-1a	ARHGEF10L	420	160	166	160	166	13094992	x	7mer-1a	420	NA	0	Mir-935	>AGTTAC	>GTAACTA	0.914954423904419
Mir935	7mer-1a	FZD10	538	279	285	279	285	29707528	x	7mer-1a	538	NA	0	Mir-935	>AGTTAC	>GTAACTA	0.914954423904419
Mir935	7mer-1a	EIF4E	537	682	688	682	688	29092236	x	7mer-1a	537	NA	0	Mir-935	>AGTTAC	>GTAACTA	0.914954423904419
Mir935	7mer-1a	PTPN2	380	472	478	472	478	8296711	x	7mer-1a	380	NA	0	Mir-935	>AGTTAC	>GTAACTA	0.914954423904419
Mir935	7mer-1a	DIPK1A	538	257	263	257	263	29480310	x	7mer-1a	538	NA	0	Mir-935	>AGTTAC	>GTAACTA	0.914954423904419
Mir935	7mer-1a	MFHAS1	515	416	422	416	422	25413590	x	7mer-1a	515	NA	0	Mir-935	>AGTTAC	>GTAACTA	0.914954423904419
Mir935	7mer-1a	ILF3	358	205	211	205	211	5908722	x	7mer-1a	358	NA	0	Mir-935	>AGTTAC	>GTAACTA	0.914954423904419
Mir935	7mer-1a	EIF4E	553	676	682	676	682	30711353	x	7mer-1a	553	NA	0	Mir-935	>AGTTAC	>GTAACTA	0.914954423904419
Mir935	7mer-1a	SLC26A8	359	368	374	368	374	6007434	x	7mer-1a	359	NA	0	Mir-935	>AGTTAC	>GTAACTA	0.914954423904419
Mir935	7mer-1a	MTUS2	447	89	95	89	95	19406556	x	7mer-1a	447	NA	0	Mir-935	>AGTTAC	>GTAACTA	0.914954423904419
Mir935	7mer-1a	ZUP1	522	158	164	158	164	26034539	x	7mer-1a	522	NA	0	Mir-935	>AGTTAC	>GTAACTA	0.914954423904419
Mir935	7mer-1a	WDR77	366	124	130	124	130	6793684	x	7mer-1a	366	NA	0	Mir-935	>AGTTAC	>GTAACTA	0.914954423904419
Mir935	7mer-1a	IDH1	514	633	639	633	639	25061044	x	7mer-1a	514	NA	0	Mir-935	>AGTTAC	>GTAACTA	0.914954423904419
Mir935	7mer-1a	CFAP45	514	226	232	226	232	24931431	x	7mer-1a	514	NA	0	Mir-935	>AGTTAC	>GTAACTA	0.914954423904419
Mir935	7mer-1a	RPA2	346	359	365	359	365	3199024	x	7mer-1a	346	NA	0	Mir-935	>AGTTAC	>GTAACTA	0.914954423904419
Mir935	7mer-1a	CNKSR2	330	683	689	683	689	1870004	x	7mer-1a	330	NA	0	Mir-935	>AGTTAC	>GTAACTA	0.914954423904419
Mir935	7mer-1a	UXS1	326	154	160	154	160	1098199	x	7mer-1a	326	NA	0	Mir-935	>AGTTAC	>GTAACTA	0.914954423904419
Mir935	7mer-1a	MIPOL1	330	246	252	246	252	1607610	x	7mer-1a	330	NA	0	Mir-935	>AGTTAC	>GTAACTA	0.914954423904419
Mir935	7mer-1a	SEC24B	486	576	582	576	582	23399900	x	7mer-1a	486	NA	0	Mir-935	>AGTTAC	>GTAACTA	0.914954423904419
Mir935	7mer-1a	TADA2A	447	266	272	266	272	19441573	x	7mer-1a	447	NA	0	Mir-935	>AGTTAC	>GTAACTA	0.914954423904419
Mir935	7mer-1a	FANCI	462	410	416	410	416	20253621	x	7mer-1a	462	NA	0	Mir-935	>AGTTAC	>GTAACTA	0.914954423904419
Mir935	7mer-1a	SNX18	513	204	210	204	210	24387252	x	7mer-1a	513	NA	0	Mir-935	>AGTTAC	>GTAACTA	0.914954423904419
Mir935	7mer-1a	EIF2AK3	396	380	386	380	386	9956008	x	7mer-1a	396	NA	0	Mir-935	>AGTTAC	>GTAACTA	0.914954423904419
Mir935	7mer-1a	TAX1BP1	550	605	611	605	611	30339189	x	7mer-1a	550	NA	0	Mir-935	>AGTTAC	>GTAACTA	0.914954423904419
Mir935	7mer-1a	AK8	326	52	58	52	58	864718	x	7mer-1a	326	NA	0	Mir-935	>AGTTAC	>GTAACTA	0.914954423904419
Mir935	7mer-1a	HAUS8	468	77	83	77	83	20719526	x	7mer-1a	468	NA	0	Mir-935	>AGTTAC	>GTAACTA	0.914954423904419
Mir935	7mer-1a	BPNT1	350	363	369	363	369	4380182	x	7mer-1a	350	NA	0	Mir-935	>AGTTAC	>GTAACTA	0.914954423904419
Mir935	7mer-1a	C11H11ORF58	333	459	465	459	465	2590200	x	7mer-1a	333	NA	0	Mir-935	>AGTTAC	>GTAACTA	0.914954423904419
Mir935	7mer-1a	ACTG1	419	473	479	473	479	13052045	x	7mer-1a	419	NA	0	Mir-935	>AGTTAC	>GTAACTA	0.914954423904419
Mir935	7mer-1a	ZCRB1	417	409	415	409	415	12448638	x	7mer-1a	417	NA	0	Mir-935	>AGTTAC	>GTAACTA	0.914954423904419
Mir935	7mer-1a	CIAPIN1	362	507	513	507	513	6645598	x	7mer-1a	362	NA	0	Mir-935	>AGTTAC	>GTAACTA	0.914954423904419
Mir935	7mer-1a	ATP6V1C1	537	121	127	121	127	29408076	x	7mer-1a	537	NA	0	Mir-935	>AGTTAC	>GTAACTA	0.914954423904419
Mir935	7mer-1a	HNRNPH2	486	420	426	420	426	23429301	x	7mer-1a	486	NA	0	Mir-935	>AGTTAC	>GTAACTA	0.914954423904419
Mir935	7mer-1a	TOP2A	359	679	685	679	685	6275453	x	7mer-1a	359	NA	0	Mir-935	>AGTTAC	>GTAACTA	0.914954423904419
Mir935	7mer-1a	SOCS5	515	144	150	144	150	25078958	x	7mer-1a	515	NA	0	Mir-935	>AGTTAC	>GTAACTA	0.914954423904419
Mir935	7mer-1a	SWAP70	522	236	242	236	242	26114373	x	7mer-1a	522	NA	0	Mir-935	>AGTTAC	>GTAACTA	0.914954423904419
Mir935	7mer-1a	CXHXORF58	553	113	119	113	119	30941235	x	7mer-1a	553	NA	0	Mir-935	>AGTTAC	>GTAACTA	0.914954423904419
Mir935	7mer-1a	ZNF354C	514	788	794	788	794	24870843	x	7mer-1a	514	NA	0	Mir-935	>AGTTAC	>GTAACTA	0.914954423904419
Mir935	7mer-1a	TAP1	404	297	303	297	303	11033601	x	7mer-1a	404	NA	0	Mir-935	>AGTTAC	>GTAACTA	0.914954423904419
Mir935	7mer-1a	MLF2	327	499	505	499	505	1153700	x	7mer-1a	327	NA	0	Mir-935	>AGTTAC	>GTAACTA	0.914954423904419
Mir935	7mer-1a	ZCCHC9	548	256	262	256	262	29885782	x	7mer-1a	548	NA	0	Mir-935	>AGTTAC	>GTAACTA	0.914954423904419
Mir935	7mer-1a	ACTG1	550	475	481	475	481	30453268	x	7mer-1a	550	NA	0	Mir-935	>AGTTAC	>GTAACTA	0.914954423904419
Mir935	7mer-1a	DEFB134	510	740	746	740	746	24008848	x	7mer-1a	510	NA	0	Mir-935	>AGTTAC	>GTAACTA	0.914954423904419
Mir935	7mer-1a	CST7	362	99	105	99	105	6612946	x	7mer-1a	362	NA	0	Mir-935	>AGTTAC	>GTAACTA	0.914954423904419
Mir935	7mer-1a	MIX23	442	224	230	224	230	18517761	x	7mer-1a	442	NA	0	Mir-935	>AGTTAC	>GTAACTA	0.914954423904419
Mir935	7mer-1a	PLPP1	509	121	127	121	127	23574103	x	7mer-1a	509	NA	0	Mir-935	>AGTTAC	>GTAACTA	0.914954423904419
Mir935	7mer-1a	DNM1L	442	153	159	153	159	18554240	x	7mer-1a	442	NA	0	Mir-935	>AGTTAC	>GTAACTA	0.914954423904419
Mir935	7mer-1a	TMEM17	513	288	294	288	294	24333506	x	7mer-1a	513	NA	0	Mir-935	>AGTTAC	>GTAACTA	0.914954423904419
Mir935	7mer-1a	PLPP1	538	114	120	114	120	29529427	x	7mer-1a	538	NA	0	Mir-935	>AGTTAC	>GTAACTA	0.914954423904419
Mir935	7mer-1a	PRKAA2	407	124	130	124	130	11414963	x	7mer-1a	407	NA	0	Mir-935	>AGTTAC	>GTAACTA	0.914954423904419
Mir935	7mer-1a	RSA-14-44	366	297	303	297	303	6854276	x	7mer-1a	366	NA	0	Mir-935	>AGTTAC	>GTAACTA	0.914954423904419
Mir935	7mer-1a	LTA4H	322	81	87	81	87	93101	x	7mer-1a	322	NA	0	Mir-935	>AGTTAC	>GTAACTA	0.914954423904419
Mir935	7mer-1a	RBM3	346	390	396	390	396	3621887	x	7mer-1a	346	NA	0	Mir-935	>AGTTAC	>GTAACTA	0.914954423904419
Mir935	7mer-1a	RAB31	440	641	647	641	647	18089504	x	7mer-1a	440	NA	0	Mir-935	>AGTTAC	>GTAACTA	0.914954423904419
Mir935	7mer-1a	ENOX1	519	701	707	701	707	25901360	x	7mer-1a	519	NA	0	Mir-935	>AGTTAC	>GTAACTA	0.914954423904419
Mir935	7mer-1a	OARD1	533	60	66	60	66	28667348	x	7mer-1a	533	NA	0	Mir-935	>AGTTAC	>GTAACTA	0.914954423904419
Mir935	7mer-1a	ATP6V1C2	462	55	61	55	61	20109189	x	7mer-1a	462	NA	0	Mir-935	>AGTTAC	>GTAACTA	0.914954423904419
Mir935	7mer-1a	RNF41	327	492	498	492	498	1145525	x	7mer-1a	327	NA	0	Mir-935	>AGTTAC	>GTAACTA	0.914954423904419
Mir935	7mer-1a	NPPC	538	403	409	403	409	29597452	x	7mer-1a	538	NA	0	Mir-935	>AGTTAC	>GTAACTA	0.914954423904419
Mir935	7mer-1a	DPP10	553	303	309	303	309	30597408	x	7mer-1a	553	NA	0	Mir-935	>AGTTAC	>GTAACTA	0.914954423904419
Mir935	7mer-1a	CEP192	331	173	179	173	179	2167492	x	7mer-1a	331	NA	0	Mir-935	>AGTTAC	>GTAACTA	0.914954423904419
Mir935	7mer-1a	MPHOSPH9	485	512	518	512	518	22587815	x	7mer-1a	485	NA	0	Mir-935	>AGTTAC	>GTAACTA	0.914954423904419
Mir935	7mer-1a	GBP6	532	676	682	676	682	27991284	x	7mer-1a	532	NA	0	Mir-935	>AGTTAC	>GTAACTA	0.914954423904419
Mir935	7mer-1a	ATP6V1C1	482	407	413	407	413	22279783	x	7mer-1a	482	NA	0	Mir-935	>AGTTAC	>GTAACTA	0.914954423904419
Mir935	7mer-1a	CD47	462	113	119	113	119	19890726	x	7mer-1a	462	NA	0	Mir-935	>AGTTAC	>GTAACTA	0.914954423904419
Mir935	7mer-1a	ENOX1	482	690	696	690	696	22283219	x	7mer-1a	482	NA	0	Mir-935	>AGTTAC	>GTAACTA	0.914954423904419
Mir935	7mer-1a	CFAP20DC	530	102	108	102	108	27378597	x	7mer-1a	530	NA	0	Mir-935	>AGTTAC	>GTAACTA	0.914954423904419
Mir935	7mer-1a	TRPV4	509	407	413	407	413	23744015	x	7mer-1a	509	NA	0	Mir-935	>AGTTAC	>GTAACTA	0.914954423904419
Mir935	7mer-1a	UFD1	522	715	721	715	721	26175084	x	7mer-1a	522	NA	0	Mir-935	>AGTTAC	>GTAACTA	0.914954423904419
Mir935	7mer-1a	C9H7ORF57	346	801	807	801	807	3408554	x	7mer-1a	346	NA	0	Mir-935	>AGTTAC	>GTAACTA	0.914954423904419
Mir935	7mer-1a	TUBE1	462	391	397	391	397	19954227	x	7mer-1a	462	NA	0	Mir-935	>AGTTAC	>GTAACTA	0.914954423904419
Mir935	7mer-1a	RIDA	419	144	150	144	150	13015283	x	7mer-1a	419	NA	0	Mir-935	>AGTTAC	>GTAACTA	0.914954423904419
Mir935	7mer-1a	ERRFI1	440	636	642	636	642	17941382	x	7mer-1a	440	NA	0	Mir-935	>AGTTAC	>GTAACTA	0.914954423904419
Mir935	7mer-1a	TRDMT1	515	90	96	90	96	25206191	x	7mer-1a	515	NA	0	Mir-935	>AGTTAC	>GTAACTA	0.914954423904419
Mir935	7mer-1a	KLHL30	448	88	94	88	94	19597393	x	7mer-1a	448	NA	0	Mir-935	>AGTTAC	>GTAACTA	0.914954423904419
Mir935	7mer-1a	CLDND1	485	330	336	330	336	22750589	x	7mer-1a	485	NA	0	Mir-935	>AGTTAC	>GTAACTA	0.914954423904419
Mir935	7mer-1a	CPNE2	345	314	320	314	320	3143053	x	7mer-1a	345	NA	0	Mir-935	>AGTTAC	>GTAACTA	0.914954423904419
Mir935	7mer-1a	CDC25C	486	194	200	194	200	23139932	x	7mer-1a	486	NA	0	Mir-935	>AGTTAC	>GTAACTA	0.914954423904419
Mir935	7mer-1a	SEC24B	362	583	589	583	589	6409457	x	7mer-1a	362	NA	0	Mir-935	>AGTTAC	>GTAACTA	0.914954423904419
Mir935	7mer-1a	CFAP45	327	27	33	27	33	1428403	x	7mer-1a	327	NA	0	Mir-935	>AGTTAC	>GTAACTA	0.914954423904419
Mir935	7mer-1a	POU3F2	394	153	159	153	159	9373248	x	7mer-1a	394	NA	0	Mir-935	>AGTTAC	>GTAACTA	0.914954423904419
Mir935	7mer-1a	SNX31	537	877	883	877	883	29408303	x	7mer-1a	537	NA	0	Mir-935	>AGTTAC	>GTAACTA	0.914954423904419
Mir935	7mer-1a	WBP11	380	250	256	250	256	8607233	x	7mer-1a	380	NA	0	Mir-935	>AGTTAC	>GTAACTA	0.914954423904419
Mir935	7mer-1a	ARL6IP5	513	123	129	123	129	24369038	x	7mer-1a	513	NA	0	Mir-935	>AGTTAC	>GTAACTA	0.914954423904419
Mir935	7mer-1a	TCIM	345	315	321	315	321	3169933	x	7mer-1a	345	NA	0	Mir-935	>AGTTAC	>GTAACTA	0.914954423904419
Mir935	7mer-1a	HIBADH	420	240	246	240	246	13289962	x	7mer-1a	420	NA	0	Mir-935	>AGTTAC	>GTAACTA	0.914954423904419
Mir935	7mer-1a	KCNB2	550	243	249	243	249	30407215	x	7mer-1a	550	NA	0	Mir-935	>AGTTAC	>GTAACTA	0.914954423904419
Mir935	7mer-1a	KRR1	448	291	297	291	297	19681021	x	7mer-1a	448	NA	0	Mir-935	>AGTTAC	>GTAACTA	0.914954423904419
Mir935	7mer-1a	DNER	385	447	453	447	453	9052787	x	7mer-1a	385	NA	0	Mir-935	>AGTTAC	>GTAACTA	0.914954423904419
Mir935	7mer-1a	PDIA6	345	912	918	912	918	2926513	x	7mer-1a	345	NA	0	Mir-935	>AGTTAC	>GTAACTA	0.914954423904419
Mir935	7mer-1a	PLAGL1	350	412	418	412	418	3935295	x	7mer-1a	350	NA	0	Mir-935	>AGTTAC	>GTAACTA	0.914954423904419
Mir935	7mer-1a	CRLS1	513	582	588	582	588	24457923	x	7mer-1a	513	NA	0	Mir-935	>AGTTAC	>GTAACTA	0.914954423904419
Mir935	7mer-1a	CPED1	358	963	969	963	969	5953742	x	7mer-1a	358	NA	0	Mir-935	>AGTTAC	>GTAACTA	0.914954423904419
Mir935	7mer-1a	KNTC1	446	69	75	69	75	19042289	x	7mer-1a	446	NA	0	Mir-935	>AGTTAC	>GTAACTA	0.914954423904419
Mir935	7mer-1a	VAV3	548	545	551	545	551	29844006	x	7mer-1a	548	NA	0	Mir-935	>AGTTAC	>GTAACTA	0.914954423904419
Mir935	7mer-1a	ROS1	327	56	62	56	62	1216571	x	7mer-1a	327	NA	0	Mir-935	>AGTTAC	>GTAACTA	0.914954423904419
Mir935	7mer-1a	MBIP	446	150	156	150	156	18803440	x	7mer-1a	446	NA	0	Mir-935	>AGTTAC	>GTAACTA	0.914954423904419
Mir935	7mer-1a	MFF	356	199	205	199	205	5212935	x	7mer-1a	356	NA	0	Mir-935	>AGTTAC	>GTAACTA	0.914954423904419
Mir935	7mer-1a	ABCA6	482	330	336	330	336	22318676	x	7mer-1a	482	NA	0	Mir-935	>AGTTAC	>GTAACTA	0.914954423904419
Mir935	7mer-1a	NOA1	467	25	31	25	31	20560115	x	7mer-1a	467	NA	0	Mir-935	>AGTTAC	>GTAACTA	0.914954423904419
Mir935	7mer-1a	MIX23	513	178	184	178	184	24565067	x	7mer-1a	513	NA	0	Mir-935	>AGTTAC	>GTAACTA	0.914954423904419
Mir935	7mer-1a	WDR73	358	170	176	170	176	5859397	x	7mer-1a	358	NA	0	Mir-935	>AGTTAC	>GTAACTA	0.914954423904419
Mir935	7mer-1a	BLNK	351	404	410	404	410	4745023	x	7mer-1a	351	NA	0	Mir-935	>AGTTAC	>GTAACTA	0.914954423904419
Mir935	7mer-1a	BRIX1	515	131	137	131	137	25201885	x	7mer-1a	515	NA	0	Mir-935	>AGTTAC	>GTAACTA	0.914954423904419
Mir935	7mer-1a	KIN	467	149	155	149	155	20554593	x	7mer-1a	467	NA	0	Mir-935	>AGTTAC	>GTAACTA	0.914954423904419
Mir935	7mer-1a	ZNF296	322	95	101	95	101	294757	x	7mer-1a	322	NA	0	Mir-935	>AGTTAC	>GTAACTA	0.914954423904419
Mir935	7mer-1a	TM4SF4	346	515	521	515	521	3305023	x	7mer-1a	346	NA	0	Mir-935	>AGTTAC	>GTAACTA	0.914954423904419
Mir935	7mer-1a	RTN4	380	303	309	303	309	8343600	x	7mer-1a	380	NA	0	Mir-935	>AGTTAC	>GTAACTA	0.914954423904419
Mir935	7mer-1a	FRMD5	537	20	26	20	26	29078213	x	7mer-1a	537	NA	0	Mir-935	>AGTTAC	>GTAACTA	0.914954423904419
Mir935	7mer-1a	GCLM	366	487	493	487	493	6797126	x	7mer-1a	366	NA	0	Mir-935	>AGTTAC	>GTAACTA	0.914954423904419
Mir935	7mer-1a	RFC1	356	137	143	137	143	4850267	x	7mer-1a	356	NA	0	Mir-935	>AGTTAC	>GTAACTA	0.914954423904419
Mir935	7mer-1a	FKBP3	359	54	60	54	60	6180662	x	7mer-1a	359	NA	0	Mir-935	>AGTTAC	>GTAACTA	0.914954423904419
Mir935	7mer-1a	TBC1D7	468	316	322	316	322	20854864	x	7mer-1a	468	NA	0	Mir-935	>AGTTAC	>GTAACTA	0.914954423904419
Mir935	7mer-1a	TRMT10A	407	895	901	895	901	11282258	x	7mer-1a	407	NA	0	Mir-935	>AGTTAC	>GTAACTA	0.914954423904419
Mir935	7mer-1a	FUCA2	420	323	329	323	329	13343525	x	7mer-1a	420	NA	0	Mir-935	>AGTTAC	>GTAACTA	0.914954423904419
Mir935	7mer-1a	LIPC	509	198	204	198	204	23610848	x	7mer-1a	509	NA	0	Mir-935	>AGTTAC	>GTAACTA	0.914954423904419
Mir935	7mer-1a	SEC24B	531	585	591	585	591	27696920	x	7mer-1a	531	NA	0	Mir-935	>AGTTAC	>GTAACTA	0.914954423904419
Mir935	7mer-1a	ZFAT	346	551	557	551	557	3544627	x	7mer-1a	346	NA	0	Mir-935	>AGTTAC	>GTAACTA	0.914954423904419
Mir935	7mer-1a	PPP1R3C	515	613	619	613	619	25160034	x	7mer-1a	515	NA	0	Mir-935	>AGTTAC	>GTAACTA	0.914954423904419
Mir935	7mer-1a	KDM3A	513	174	180	174	180	24372478	x	7mer-1a	513	NA	0	Mir-935	>AGTTAC	>GTAACTA	0.914954423904419
Mir935	7mer-1a	PDCD10	396	286	292	286	292	9831090	x	7mer-1a	396	NA	0	Mir-935	>AGTTAC	>GTAACTA	0.914954423904419
Mir935	7mer-1a	RFC1	331	323	329	323	329	2011566	x	7mer-1a	331	NA	0	Mir-935	>AGTTAC	>GTAACTA	0.914954423904419
Mir935	7mer-1a	EPCAM	447	18	24	18	24	19326451	x	7mer-1a	447	NA	0	Mir-935	>AGTTAC	>GTAACTA	0.914954423904419
Mir935	7mer-1a	KDM3A	482	196	202	196	202	22154873	x	7mer-1a	482	NA	0	Mir-935	>AGTTAC	>GTAACTA	0.914954423904419
Mir935	7mer-1a	UNC93A	345	449	455	449	455	2822973	x	7mer-1a	345	NA	0	Mir-935	>AGTTAC	>GTAACTA	0.914954423904419
Mir935	7mer-1a	COL4A1	345	147	153	147	153	3066731	x	7mer-1a	345	NA	0	Mir-935	>AGTTAC	>GTAACTA	0.914954423904419
Mir935	7mer-1a	NUP133	326	338	344	338	344	1076690	x	7mer-1a	326	NA	0	Mir-935	>AGTTAC	>GTAACTA	0.914954423904419
Mir935	7mer-1a	BCKDHA	531	154	160	154	160	27939404	x	7mer-1a	531	NA	0	Mir-935	>AGTTAC	>GTAACTA	0.914954423904419
Mir935	7mer-1a	PDHX	467	170	176	170	176	20359012	x	7mer-1a	467	NA	0	Mir-935	>AGTTAC	>GTAACTA	0.914954423904419
Mir935	7mer-1a	MRAP2	462	689	695	689	695	19957310	x	7mer-1a	462	NA	0	Mir-935	>AGTTAC	>GTAACTA	0.914954423904419
Mir935	7mer-1a	CCNA2	442	176	182	176	182	18582004	x	7mer-1a	442	NA	0	Mir-935	>AGTTAC	>GTAACTA	0.914954423904419
Mir935	7mer-1a	JAKMIP3	351	681	687	681	687	4739306	x	7mer-1a	351	NA	0	Mir-935	>AGTTAC	>GTAACTA	0.914954423904419
Mir935	7mer-1a	RBM3	532	389	395	389	395	28371132	x	7mer-1a	532	NA	0	Mir-935	>AGTTAC	>GTAACTA	0.914954423904419
Mir935	7mer-1a	FAIM	509	188	194	188	194	23453412	x	7mer-1a	509	NA	0	Mir-935	>AGTTAC	>GTAACTA	0.914954423904419
