## Supplementary material for "Mammal placental phenotypes are predictable from microRNA repertoires": Table S8: Table S8.tsv (part 713 of 714)

miRNA_family_ID	Site_type	a_Gene_ID	species_ID	MSA_start	MSA_end	UTR_start	UTR_end	Group_num	miRNA_in_this_species	Group_type	Species_in_this_group	Species_in_this_group_with_this_site_type	ORF_overlap	mirfam	Seed	UTR_Match	TEC_Score
Mir935	7mer-1a	GRM3	394	338	344	338	344	9512129	x	7mer-1a	394	NA	0	Mir-935	>AGTTAC	>GTAACTA	0.914954423904419
Mir935	7mer-1a	ODF1	537	234	240	234	240	29408105	x	7mer-1a	537	NA	0	Mir-935	>AGTTAC	>GTAACTA	0.914954423904419
Mir935	7mer-1a	MLF2	515	488	494	488	494	25251793	x	7mer-1a	515	NA	0	Mir-935	>AGTTAC	>GTAACTA	0.914954423904419
Mir935	7mer-1a	RFTN1	486	29	35	29	35	23307769	x	7mer-1a	486	NA	0	Mir-935	>AGTTAC	>GTAACTA	0.914954423904419
Mir935	7mer-1a	PSMG1	322	57	63	57	63	12194	x	7mer-1a	322	NA	0	Mir-935	>AGTTAC	>GTAACTA	0.914954423904419
Mir935	7mer-1a	SERPINI1	358	30	36	30	36	5922164	x	7mer-1a	358	NA	0	Mir-935	>AGTTAC	>GTAACTA	0.914954423904419
Mir935	7mer-1a	BLNK	442	396	402	396	402	18394806	x	7mer-1a	442	NA	0	Mir-935	>AGTTAC	>GTAACTA	0.914954423904419
Mir935	7mer-1a	CMBL	514	192	198	192	198	24977748	x	7mer-1a	514	NA	0	Mir-935	>AGTTAC	>GTAACTA	0.914954423904419
Mir935	7mer-1a	DEPTOR	524	351	357	351	357	26683344	x	7mer-1a	524	NA	0	Mir-935	>AGTTAC	>GTAACTA	0.914954423904419
Mir935	7mer-1a	GRM3	531	344	350	344	350	27758380	x	7mer-1a	531	NA	0	Mir-935	>AGTTAC	>GTAACTA	0.914954423904419
Mir935	7mer-1a	ARSJ	447	587	593	587	593	19089469	x	7mer-1a	447	NA	0	Mir-935	>AGTTAC	>GTAACTA	0.914954423904419
Mir935	7mer-1a	KCNK10	358	418	424	418	424	5637391	x	7mer-1a	358	NA	0	Mir-935	>AGTTAC	>GTAACTA	0.914954423904419
Mir935	7mer-1a	GPRC5D	327	53	59	53	59	1151555	x	7mer-1a	327	NA	0	Mir-935	>AGTTAC	>GTAACTA	0.914954423904419
Mir935	7mer-1a	SPG21	346	174	180	174	180	3247157	x	7mer-1a	346	NA	0	Mir-935	>AGTTAC	>GTAACTA	0.914954423904419
Mir935	7mer-1a	OTOP2	419	96	102	96	102	13049146	x	7mer-1a	419	NA	0	Mir-935	>AGTTAC	>GTAACTA	0.914954423904419
Mir935	7mer-1a	SIRT5	366	105	111	105	111	7162162	x	7mer-1a	366	NA	0	Mir-935	>AGTTAC	>GTAACTA	0.914954423904419
Mir935	7mer-1a	LAMP5	330	577	583	577	583	1529964	x	7mer-1a	330	NA	0	Mir-935	>AGTTAC	>GTAACTA	0.914954423904419
Mir935	7mer-1a	MAGEH1	462	41	47	41	47	20296894	x	7mer-1a	462	NA	0	Mir-935	>AGTTAC	>GTAACTA	0.914954423904419
Mir935	7mer-1a	ZFP423	366	621	627	621	627	7187000	x	7mer-1a	366	NA	0	Mir-935	>AGTTAC	>GTAACTA	0.914954423904419
Mir935	7mer-1a	PBLD	548	215	221	215	221	30061031	x	7mer-1a	548	NA	0	Mir-935	>AGTTAC	>GTAACTA	0.914954423904419
Mir935	7mer-1a	PPP2CA	519	545	551	545	551	25644036	x	7mer-1a	519	NA	0	Mir-935	>AGTTAC	>GTAACTA	0.914954423904419
Mir935	7mer-1a	PARP12	468	30	36	30	36	20794314	x	7mer-1a	468	NA	0	Mir-935	>AGTTAC	>GTAACTA	0.914954423904419
Mir935	7mer-1a	TAMALIN	346	536	542	536	542	3419587	x	7mer-1a	346	NA	0	Mir-935	>AGTTAC	>GTAACTA	0.914954423904419
Mir935	7mer-1a	CENPN	513	118	124	118	124	24642482	x	7mer-1a	513	NA	0	Mir-935	>AGTTAC	>GTAACTA	0.914954423904419
Mir935	7mer-1a	SCRIB	474	150	156	150	156	21979169	x	7mer-1a	474	NA	0	Mir-935	>AGTTAC	>GTAACTA	0.914954423904419
Mir935	7mer-1a	ZNF713	537	345	351	345	351	29179265	x	7mer-1a	537	NA	0	Mir-935	>AGTTAC	>GTAACTA	0.914954423904419
Mir935	7mer-1a	CCNA2	550	171	177	171	177	30439629	x	7mer-1a	550	NA	0	Mir-935	>AGTTAC	>GTAACTA	0.914954423904419
Mir935	7mer-1a	ERP29	398	147	153	147	153	10372129	x	7mer-1a	398	NA	0	Mir-935	>AGTTAC	>GTAACTA	0.914954423904419
Mir935	7mer-1a	MLF2	442	500	506	500	506	18558780	x	7mer-1a	442	NA	0	Mir-935	>AGTTAC	>GTAACTA	0.914954423904419
Mir935	7mer-1a	TMEM267	330	606	612	606	612	1481967	x	7mer-1a	330	NA	0	Mir-935	>AGTTAC	>GTAACTA	0.914954423904419
Mir935	7mer-1a	RTP4	350	121	127	121	127	4365139	x	7mer-1a	350	NA	0	Mir-935	>AGTTAC	>GTAACTA	0.914954423904419
Mir935	7mer-1a	STARD6	407	822	828	822	828	11464906	x	7mer-1a	407	NA	0	Mir-935	>AGTTAC	>GTAACTA	0.914954423904419
Mir935	7mer-1a	TKTL1	345	117	123	117	123	3189213	x	7mer-1a	345	NA	0	Mir-935	>AGTTAC	>GTAACTA	0.914954423904419
Mir935	7mer-1a	SOCS5	446	325	331	325	331	18824317	x	7mer-1a	446	NA	0	Mir-935	>AGTTAC	>GTAACTA	0.914954423904419
Mir935	7mer-1a	NUCB2	346	137	143	137	143	3381690	x	7mer-1a	346	NA	0	Mir-935	>AGTTAC	>GTAACTA	0.914954423904419
Mir935	7mer-1a	CALB1	330	182	188	182	188	1865744	x	7mer-1a	330	NA	0	Mir-935	>AGTTAC	>GTAACTA	0.914954423904419
Mir935	7mer-1a	FAIM	550	193	199	193	199	30362810	x	7mer-1a	550	NA	0	Mir-935	>AGTTAC	>GTAACTA	0.914954423904419
Mir935	7mer-1a	TUT7	358	262	268	262	268	5727527	x	7mer-1a	358	NA	0	Mir-935	>AGTTAC	>GTAACTA	0.914954423904419
Mir935	7mer-1a	GPSM2	522	585	591	585	591	25950649	x	7mer-1a	522	NA	0	Mir-935	>AGTTAC	>GTAACTA	0.914954423904419
Mir935	7mer-1a	NME5	522	80	86	80	86	26002259	x	7mer-1a	522	NA	0	Mir-935	>AGTTAC	>GTAACTA	0.914954423904419
Mir935	7mer-1a	ZNF703	442	256	262	256	262	18515732	x	7mer-1a	442	NA	0	Mir-935	>AGTTAC	>GTAACTA	0.914954423904419
Mir935	7mer-1a	BCKDHA	474	149	155	149	155	22029740	x	7mer-1a	474	NA	0	Mir-935	>AGTTAC	>GTAACTA	0.914954423904419
Mir935	7mer-1a	MAG	366	83	89	83	89	6721842	x	7mer-1a	366	NA	0	Mir-935	>AGTTAC	>GTAACTA	0.914954423904419
Mir935	7mer-1a	ANGPTL1	447	130	136	130	136	19411642	x	7mer-1a	447	NA	0	Mir-935	>AGTTAC	>GTAACTA	0.914954423904419
Mir935	7mer-1a	PLXNC1	474	290	296	290	296	21893716	x	7mer-1a	474	NA	0	Mir-935	>AGTTAC	>GTAACTA	0.914954423904419
Mir935	7mer-1a	SRSF12	326	405	411	405	411	689600	x	7mer-1a	326	NA	0	Mir-935	>AGTTAC	>GTAACTA	0.914954423904419
Mir935	7mer-1a	RGL2	553	237	243	237	243	30637435	x	7mer-1a	553	NA	0	Mir-935	>AGTTAC	>GTAACTA	0.914954423904419
Mir935	7mer-1a	IRX3	346	286	292	286	292	3576163	x	7mer-1a	346	NA	0	Mir-935	>AGTTAC	>GTAACTA	0.914954423904419
Mir935	7mer-1a	CCDC138	417	71	77	71	77	12475851	x	7mer-1a	417	NA	0	Mir-935	>AGTTAC	>GTAACTA	0.914954423904419
Mir935	7mer-1a	TMPRSS15	553	732	738	732	738	30609064	x	7mer-1a	553	NA	0	Mir-935	>AGTTAC	>GTAACTA	0.914954423904419
Mir935	7mer-1a	CCDC137	407	879	885	879	885	11578565	x	7mer-1a	407	NA	0	Mir-935	>AGTTAC	>GTAACTA	0.914954423904419
Mir935	7mer-1a	COL4A1	442	147	153	147	153	18587110	x	7mer-1a	442	NA	0	Mir-935	>AGTTAC	>GTAACTA	0.914954423904419
Mir935	7mer-1a	CAB39	515	826	832	826	832	25237569	x	7mer-1a	515	NA	0	Mir-935	>AGTTAC	>GTAACTA	0.914954423904419
Mir935	7mer-1a	RNF217	548	195	201	195	201	30011071	x	7mer-1a	548	NA	0	Mir-935	>AGTTAC	>GTAACTA	0.914954423904419
Mir935	7mer-1a	WDR6	510	49	55	49	55	24132610	x	7mer-1a	510	NA	0	Mir-935	>AGTTAC	>GTAACTA	0.914954423904419
Mir935	7mer-1a	GAS2L3	533	159	165	159	165	28720355	x	7mer-1a	533	NA	0	Mir-935	>AGTTAC	>GTAACTA	0.914954423904419
Mir935	7mer-1a	MED20	380	256	262	256	262	8432973	x	7mer-1a	380	NA	0	Mir-935	>AGTTAC	>GTAACTA	0.914954423904419
Mir935	7mer-1a	MYOT	462	114	120	114	120	19905419	x	7mer-1a	462	NA	0	Mir-935	>AGTTAC	>GTAACTA	0.914954423904419
Mir935	7mer-1a	IGSF5	350	234	240	234	240	4350795	x	7mer-1a	350	NA	0	Mir-935	>AGTTAC	>GTAACTA	0.914954423904419
Mir935	7mer-1a	ZNF189	327	877	883	877	883	1187147	x	7mer-1a	327	NA	0	Mir-935	>AGTTAC	>GTAACTA	0.914954423904419
Mir935	7mer-1a	MAGEH1	467	39	45	39	45	20671409	x	7mer-1a	467	NA	0	Mir-935	>AGTTAC	>GTAACTA	0.914954423904419
Mir935	7mer-1a	TM4SF18	425	464	470	464	470	14056312	x	7mer-1a	425	NA	0	Mir-935	>AGTTAC	>GTAACTA	0.914954423904419
Mir935	7mer-1a	SRP14	351	286	292	286	292	4460212	x	7mer-1a	351	NA	0	Mir-935	>AGTTAC	>GTAACTA	0.914954423904419
Mir935	7mer-1a	CCDC58	358	229	235	229	235	5925980	x	7mer-1a	358	NA	0	Mir-935	>AGTTAC	>GTAACTA	0.914954423904419
Mir935	7mer-1a	HADH	394	532	538	532	538	9466494	x	7mer-1a	394	NA	0	Mir-935	>AGTTAC	>GTAACTA	0.914954423904419
Mir935	7mer-1a	CLTRN	425	409	415	409	415	14297772	x	7mer-1a	425	NA	0	Mir-935	>AGTTAC	>GTAACTA	0.914954423904419
Mir935	7mer-1a	RNF170	537	137	143	137	143	29131409	x	7mer-1a	537	NA	0	Mir-935	>AGTTAC	>GTAACTA	0.914954423904419
Mir935	7mer-1a	NSRP1	522	461	467	461	467	26248893	x	7mer-1a	522	NA	0	Mir-935	>AGTTAC	>GTAACTA	0.914954423904419
Mir935	7mer-1a	PIGP	419	684	690	684	690	12831052	x	7mer-1a	419	NA	0	Mir-935	>AGTTAC	>GTAACTA	0.914954423904419
Mir935	7mer-1a	IL17D	553	386	392	386	392	30723414	x	7mer-1a	553	NA	0	Mir-935	>AGTTAC	>GTAACTA	0.914954423904419
Mir935	7mer-1a	RIPPLY2	362	54	60	54	60	6480031	x	7mer-1a	362	NA	0	Mir-935	>AGTTAC	>GTAACTA	0.914954423904419
Mir935	7mer-1a	IFT172	468	51	57	51	57	20866893	x	7mer-1a	468	NA	0	Mir-935	>AGTTAC	>GTAACTA	0.914954423904419
Mir935	7mer-1a	L3HYPDH	380	351	357	351	357	8420351	x	7mer-1a	380	NA	0	Mir-935	>AGTTAC	>GTAACTA	0.914954423904419
Mir935	7mer-1a	SERPINI1	351	30	36	30	36	4516811	x	7mer-1a	351	NA	0	Mir-935	>AGTTAC	>GTAACTA	0.914954423904419
Mir935	7mer-1a	MLF2	333	512	518	512	518	2541607	x	7mer-1a	333	NA	0	Mir-935	>AGTTAC	>GTAACTA	0.914954423904419
Mir935	7mer-1a	ZC3H13	513	103	109	103	109	24616458	x	7mer-1a	513	NA	0	Mir-935	>AGTTAC	>GTAACTA	0.914954423904419
Mir935	7mer-1a	SYCP2	448	157	163	157	163	19818384	x	7mer-1a	448	NA	0	Mir-935	>AGTTAC	>GTAACTA	0.914954423904419
Mir935	7mer-1a	RFTN1	358	19	25	19	25	5766773	x	7mer-1a	358	NA	0	Mir-935	>AGTTAC	>GTAACTA	0.914954423904419
Mir935	7mer-1a	FUBP3	404	661	667	661	667	11245010	x	7mer-1a	404	NA	0	Mir-935	>AGTTAC	>GTAACTA	0.914954423904419
Mir935	7mer-1a	NEUROD2	531	597	603	597	603	27914376	x	7mer-1a	531	NA	0	Mir-935	>AGTTAC	>GTAACTA	0.914954423904419
Mir935	7mer-1a	ZMYND12	447	199	205	199	205	19352060	x	7mer-1a	447	NA	0	Mir-935	>AGTTAC	>GTAACTA	0.914954423904419
Mir935	7mer-1a	UFD1	531	829	835	829	835	27836364	x	7mer-1a	531	NA	0	Mir-935	>AGTTAC	>GTAACTA	0.914954423904419
Mir935	7mer-1a	ATRN	538	589	595	589	595	29733320	x	7mer-1a	538	NA	0	Mir-935	>AGTTAC	>GTAACTA	0.914954423904419
Mir935	7mer-1a	SNAPC5	419	24	30	24	30	12713404	x	7mer-1a	419	NA	0	Mir-935	>AGTTAC	>GTAACTA	0.914954423904419
Mir935	7mer-1a	EGR4	522	282	288	282	288	26209904	x	7mer-1a	522	NA	0	Mir-935	>AGTTAC	>GTAACTA	0.914954423904419
Mir935	7mer-1a	ARHGEF37	515	90	96	90	96	25342802	x	7mer-1a	515	NA	0	Mir-935	>AGTTAC	>GTAACTA	0.914954423904419
Mir935	7mer-1a	SVIP	550	32	38	32	38	30311543	x	7mer-1a	550	NA	0	Mir-935	>AGTTAC	>GTAACTA	0.914954423904419
Mir935	7mer-1a	HOXA5	398	275	281	275	281	10260886	x	7mer-1a	398	NA	0	Mir-935	>AGTTAC	>GTAACTA	0.914954423904419
Mir935	7mer-1a	ZNF330	514	405	411	405	411	24797895	x	7mer-1a	514	NA	0	Mir-935	>AGTTAC	>GTAACTA	0.914954423904419
Mir935	7mer-1a	SCG3	550	66	72	66	72	30356491	x	7mer-1a	550	NA	0	Mir-935	>AGTTAC	>GTAACTA	0.914954423904419
Mir935	7mer-1a	SLC26A10P	524	79	85	79	85	26592270	x	7mer-1a	524	NA	0	Mir-935	>AGTTAC	>GTAACTA	0.914954423904419
Mir935	7mer-1a	IFNG	468	215	221	215	221	20762405	x	7mer-1a	468	NA	0	Mir-935	>AGTTAC	>GTAACTA	0.914954423904419
Mir935	7mer-1a	EPHA4	553	720	726	720	726	30588890	x	7mer-1a	553	NA	0	Mir-935	>AGTTAC	>GTAACTA	0.914954423904419
Mir935	7mer-1a	FNTA	446	488	494	488	494	18852383	x	7mer-1a	446	NA	0	Mir-935	>AGTTAC	>GTAACTA	0.914954423904419
Mir935	7mer-1a	C1H9ORF64	350	730	736	730	736	3939908	x	7mer-1a	350	NA	0	Mir-935	>AGTTAC	>GTAACTA	0.914954423904419
Mir935	7mer-1a	RSPH4A	482	711	717	711	717	22264291	x	7mer-1a	482	NA	0	Mir-935	>AGTTAC	>GTAACTA	0.914954423904419
Mir935	7mer-1a	GATC	462	125	131	125	131	20267248	x	7mer-1a	462	NA	0	Mir-935	>AGTTAC	>GTAACTA	0.914954423904419
Mir935	7mer-1a	GJC1	330	37	43	37	43	1797004	x	7mer-1a	330	NA	0	Mir-935	>AGTTAC	>GTAACTA	0.914954423904419
Mir935	7mer-1a	CDC42EP3	351	618	624	618	624	4702815	x	7mer-1a	351	NA	0	Mir-935	>AGTTAC	>GTAACTA	0.914954423904419
Mir935	7mer-1a	SEC24B	326	586	592	586	592	714748	x	7mer-1a	326	NA	0	Mir-935	>AGTTAC	>GTAACTA	0.914954423904419
Mir935	7mer-1a	ZNHIT6	553	733	739	733	739	30683498	x	7mer-1a	553	NA	0	Mir-935	>AGTTAC	>GTAACTA	0.914954423904419
Mir935	7mer-1a	CALCOCO1	448	890	896	890	896	19676647	x	7mer-1a	448	NA	0	Mir-935	>AGTTAC	>GTAACTA	0.914954423904419
Mir935	7mer-1a	RFTN1	385	29	35	29	35	8643962	x	7mer-1a	385	NA	0	Mir-935	>AGTTAC	>GTAACTA	0.914954423904419
Mir935	7mer-1a	TTC32	530	166	172	166	172	27438409	x	7mer-1a	530	NA	0	Mir-935	>AGTTAC	>GTAACTA	0.914954423904419
Mir935	7mer-1a	PAPSS1	420	509	515	509	515	13218708	x	7mer-1a	420	NA	0	Mir-935	>AGTTAC	>GTAACTA	0.914954423904419
Mir935	7mer-1a	NUFIP1	510	22	28	22	28	24045553	x	7mer-1a	510	NA	0	Mir-935	>AGTTAC	>GTAACTA	0.914954423904419
Mir935	7mer-1a	ZBTB49	524	215	221	215	221	26460178	x	7mer-1a	524	NA	0	Mir-935	>AGTTAC	>GTAACTA	0.914954423904419
Mir935	7mer-1a	MRC1	440	42	48	42	48	17990708	x	7mer-1a	440	NA	0	Mir-935	>AGTTAC	>GTAACTA	0.914954423904419
Mir935	7mer-1a	MAGEF1	345	110	116	110	116	2770853	x	7mer-1a	345	NA	0	Mir-935	>AGTTAC	>GTAACTA	0.914954423904419
Mir935	7mer-1a	THRB	474	174	180	174	180	21765343	x	7mer-1a	474	NA	0	Mir-935	>AGTTAC	>GTAACTA	0.914954423904419
Mir935	7mer-1a	BLTP1	531	498	504	498	504	27698300	x	7mer-1a	531	NA	0	Mir-935	>AGTTAC	>GTAACTA	0.914954423904419
Mir935	7mer-1a	PPIP5K1	394	612	618	612	618	9532444	x	7mer-1a	394	NA	0	Mir-935	>AGTTAC	>GTAACTA	0.914954423904419
Mir935	7mer-1a	ZFX	407	387	393	387	393	11268359	x	7mer-1a	407	NA	0	Mir-935	>AGTTAC	>GTAACTA	0.914954423904419
Mir935	7mer-1a	NPR1	462	891	897	891	897	20199657	x	7mer-1a	462	NA	0	Mir-935	>AGTTAC	>GTAACTA	0.914954423904419
Mir935	7mer-1a	COL6A6	407	62	68	62	68	11543121	x	7mer-1a	407	NA	0	Mir-935	>AGTTAC	>GTAACTA	0.914954423904419
Mir935	7mer-1a	ATP6V0D2	467	240	246	240	246	20451414	x	7mer-1a	467	NA	0	Mir-935	>AGTTAC	>GTAACTA	0.914954423904419
Mir935	7mer-1a	PRSS12	509	184	190	184	190	23493133	x	7mer-1a	509	NA	0	Mir-935	>AGTTAC	>GTAACTA	0.914954423904419
Mir935	7mer-1a	FAM111A	404	278	284	278	284	11020567	x	7mer-1a	404	NA	0	Mir-935	>AGTTAC	>GTAACTA	0.914954423904419
Mir935	7mer-1a	IL17RB	447	393	399	393	399	19142815	x	7mer-1a	447	NA	0	Mir-935	>AGTTAC	>GTAACTA	0.914954423904419
Mir935	7mer-1a	NETO2	420	75	81	75	81	13450524	x	7mer-1a	420	NA	0	Mir-935	>AGTTAC	>GTAACTA	0.914954423904419
Mir935	7mer-1a	SNX3	380	63	69	63	69	8413423	x	7mer-1a	380	NA	0	Mir-935	>AGTTAC	>GTAACTA	0.914954423904419
Mir935	7mer-1a	TMEM229A	519	394	400	394	400	25775076	x	7mer-1a	519	NA	0	Mir-935	>AGTTAC	>GTAACTA	0.914954423904419
Mir935	7mer-1a	NEB	417	574	580	574	580	12257825	x	7mer-1a	417	NA	0	Mir-935	>AGTTAC	>GTAACTA	0.914954423904419
Mir935	7mer-1a	TBCCD1	533	473	479	473	479	28433817	x	7mer-1a	533	NA	0	Mir-935	>AGTTAC	>GTAACTA	0.914954423904419
Mir935	7mer-1a	HSBP1L1	474	149	155	149	155	21899903	x	7mer-1a	474	NA	0	Mir-935	>AGTTAC	>GTAACTA	0.914954423904419
Mir935	7mer-1a	RNF217	425	306	312	306	312	14167380	x	7mer-1a	425	NA	0	Mir-935	>AGTTAC	>GTAACTA	0.914954423904419
Mir935	7mer-1a	AKAP4	537	269	275	269	275	29450111	x	7mer-1a	537	NA	0	Mir-935	>AGTTAC	>GTAACTA	0.914954423904419
Mir935	7mer-1a	KATNB1	346	203	209	203	209	3577294	x	7mer-1a	346	NA	0	Mir-935	>AGTTAC	>GTAACTA	0.914954423904419
Mir935	7mer-1a	NEUROD2	538	597	603	597	603	29807076	x	7mer-1a	538	NA	0	Mir-935	>AGTTAC	>GTAACTA	0.914954423904419
Mir935	7mer-1a	OMD	420	50	56	50	56	13225914	x	7mer-1a	420	NA	0	Mir-935	>AGTTAC	>GTAACTA	0.914954423904419
Mir935	7mer-1a	ZBTB49	531	213	219	213	219	27696170	x	7mer-1a	531	NA	0	Mir-935	>AGTTAC	>GTAACTA	0.914954423904419
Mir935	7mer-1a	SCIMP	532	138	144	138	144	28343059	x	7mer-1a	532	NA	0	Mir-935	>AGTTAC	>GTAACTA	0.914954423904419
Mir935	7mer-1a	PTPA	404	636	642	636	642	11245773	x	7mer-1a	404	NA	0	Mir-935	>AGTTAC	>GTAACTA	0.914954423904419
Mir935	7mer-1a	PYGM	510	154	160	154	160	24166538	x	7mer-1a	510	NA	0	Mir-935	>AGTTAC	>GTAACTA	0.914954423904419
Mir935	7mer-1a	CALB1	447	181	187	181	187	19170568	x	7mer-1a	447	NA	0	Mir-935	>AGTTAC	>GTAACTA	0.914954423904419
Mir935	7mer-1a	ABCB7	362	333	339	333	339	6690634	x	7mer-1a	362	NA	0	Mir-935	>AGTTAC	>GTAACTA	0.914954423904419
Mir935	7mer-1a	FAM187A	509	561	567	561	567	23801271	x	7mer-1a	509	NA	0	Mir-935	>AGTTAC	>GTAACTA	0.914954423904419
Mir935	7mer-1a	RPA2	474	378	384	378	384	21685074	x	7mer-1a	474	NA	0	Mir-935	>AGTTAC	>GTAACTA	0.914954423904419
Mir935	7mer-1a	WBP11	514	275	281	275	281	24763363	x	7mer-1a	514	NA	0	Mir-935	>AGTTAC	>GTAACTA	0.914954423904419
Mir935	7mer-1a	TNN	533	224	230	224	230	28477710	x	7mer-1a	533	NA	0	Mir-935	>AGTTAC	>GTAACTA	0.914954423904419
Mir935	7mer-1a	TUBGCP5	510	543	549	543	549	23939229	x	7mer-1a	510	NA	0	Mir-935	>AGTTAC	>GTAACTA	0.914954423904419
Mir935	7mer-1a	MLANA	531	339	345	339	345	27711744	x	7mer-1a	531	NA	0	Mir-935	>AGTTAC	>GTAACTA	0.914954423904419
Mir935	7mer-1a	ARV1	359	469	475	469	475	6130108	x	7mer-1a	359	NA	0	Mir-935	>AGTTAC	>GTAACTA	0.914954423904419
Mir935	7mer-1a	RIPPLY2	522	29	35	29	35	26031585	x	7mer-1a	522	NA	0	Mir-935	>AGTTAC	>GTAACTA	0.914954423904419
Mir935	7mer-1a	PRMT3	366	771	777	771	777	6728877	x	7mer-1a	366	NA	0	Mir-935	>AGTTAC	>GTAACTA	0.914954423904419
Mir935	7mer-1a	ASCC3	537	600	606	600	606	29228248	x	7mer-1a	537	NA	0	Mir-935	>AGTTAC	>GTAACTA	0.914954423904419
Mir935	7mer-1a	NPPC	417	406	412	406	412	12248347	x	7mer-1a	417	NA	0	Mir-935	>AGTTAC	>GTAACTA	0.914954423904419
Mir935	7mer-1a	NDUFB9	366	71	77	71	77	6946476	x	7mer-1a	366	NA	0	Mir-935	>AGTTAC	>GTAACTA	0.914954423904419
Mir935	7mer-1a	TAMALIN	531	531	537	531	537	27799966	x	7mer-1a	531	NA	0	Mir-935	>AGTTAC	>GTAACTA	0.914954423904419
Mir935	7mer-1a	STXBP3	440	122	128	122	128	17960990	x	7mer-1a	440	NA	0	Mir-935	>AGTTAC	>GTAACTA	0.914954423904419
Mir935	7mer-1a	EXOC1	345	792	798	792	798	2799048	x	7mer-1a	345	NA	0	Mir-935	>AGTTAC	>GTAACTA	0.914954423904419
Mir935	7mer-1a	PCMT1	537	49	55	49	55	29223112	x	7mer-1a	537	NA	0	Mir-935	>AGTTAC	>GTAACTA	0.914954423904419
Mir935	7mer-1a	RPS3A	538	89	95	89	95	29577109	x	7mer-1a	538	NA	0	Mir-935	>AGTTAC	>GTAACTA	0.914954423904419
Mir935	7mer-1a	WTAP	396	110	116	110	116	9932045	x	7mer-1a	396	NA	0	Mir-935	>AGTTAC	>GTAACTA	0.914954423904419
Mir935	7mer-1a	DCTN5	380	300	306	300	306	8519548	x	7mer-1a	380	NA	0	Mir-935	>AGTTAC	>GTAACTA	0.914954423904419
Mir935	7mer-1a	NLRP3	442	287	293	287	293	18605480	x	7mer-1a	442	NA	0	Mir-935	>AGTTAC	>GTAACTA	0.914954423904419
Mir935	7mer-1a	FAM53A	533	189	195	189	195	28491035	x	7mer-1a	533	NA	0	Mir-935	>AGTTAC	>GTAACTA	0.914954423904419
Mir935	7mer-1a	SI	447	286	292	286	292	19155839	x	7mer-1a	447	NA	0	Mir-935	>AGTTAC	>GTAACTA	0.914954423904419
Mir935	7mer-1a	PTCD1	419	39	45	39	45	13009413	x	7mer-1a	419	NA	0	Mir-935	>AGTTAC	>GTAACTA	0.914954423904419
Mir935	7mer-1a	SDHAF1	532	384	390	384	390	28324588	x	7mer-1a	532	NA	0	Mir-935	>AGTTAC	>GTAACTA	0.914954423904419
Mir935	7mer-1a	MRPS18B	394	107	113	107	113	9363533	x	7mer-1a	394	NA	0	Mir-935	>AGTTAC	>GTAACTA	0.914954423904419
Mir935	7mer-1a	IDH1	531	497	503	497	503	27724573	x	7mer-1a	531	NA	0	Mir-935	>AGTTAC	>GTAACTA	0.914954423904419
Mir935	7mer-1a	ZNRF2	385	603	609	603	609	8661719	x	7mer-1a	385	NA	0	Mir-935	>AGTTAC	>GTAACTA	0.914954423904419
Mir935	7mer-1a	TM4SF4	548	512	518	512	518	29906766	x	7mer-1a	548	NA	0	Mir-935	>AGTTAC	>GTAACTA	0.914954423904419
Mir935	7mer-1a	SPATA9	550	279	285	279	285	30175752	x	7mer-1a	550	NA	0	Mir-935	>AGTTAC	>GTAACTA	0.914954423904419
Mir935	7mer-1a	FABP4	486	404	410	404	410	23366668	x	7mer-1a	486	NA	0	Mir-935	>AGTTAC	>GTAACTA	0.914954423904419
Mir935	7mer-1a	SCRIB	446	80	86	80	86	19078899	x	7mer-1a	446	NA	0	Mir-935	>AGTTAC	>GTAACTA	0.914954423904419
Mir935	7mer-1a	GLIPR1L1	442	602	608	602	608	18439413	x	7mer-1a	442	NA	0	Mir-935	>AGTTAC	>GTAACTA	0.914954423904419
Mir935	7mer-1a	GRM3	330	339	345	339	345	1508796	x	7mer-1a	330	NA	0	Mir-935	>AGTTAC	>GTAACTA	0.914954423904419
Mir935	7mer-1a	ZNF485	417	229	235	229	235	12565658	x	7mer-1a	417	NA	0	Mir-935	>AGTTAC	>GTAACTA	0.914954423904419
Mir935	7mer-1a	UPF3B	407	428	434	428	434	11272312	x	7mer-1a	407	NA	0	Mir-935	>AGTTAC	>GTAACTA	0.914954423904419
Mir935	7mer-1a	FNDC7	442	231	237	231	237	18267365	x	7mer-1a	442	NA	0	Mir-935	>AGTTAC	>GTAACTA	0.914954423904419
Mir935	7mer-1a	PHYHIPL	514	424	430	424	430	25010825	x	7mer-1a	514	NA	0	Mir-935	>AGTTAC	>GTAACTA	0.914954423904419
Mir935	7mer-1a	CHURC1	366	19	25	19	25	6920045	x	7mer-1a	366	NA	0	Mir-935	>AGTTAC	>GTAACTA	0.914954423904419
Mir935	7mer-1a	RHNO1	350	233	239	233	239	4313036	x	7mer-1a	350	NA	0	Mir-935	>AGTTAC	>GTAACTA	0.914954423904419
Mir935	7mer-1a	ADGRL3	440	83	89	83	89	17997065	x	7mer-1a	440	NA	0	Mir-935	>AGTTAC	>GTAACTA	0.914954423904419
Mir935	7mer-1a	GPSM2	537	537	543	537	543	29427086	x	7mer-1a	537	NA	0	Mir-935	>AGTTAC	>GTAACTA	0.914954423904419
Mir935	7mer-1a	LTA4H	351	81	87	81	87	4650356	x	7mer-1a	351	NA	0	Mir-935	>AGTTAC	>GTAACTA	0.914954423904419
Mir935	7mer-1a	HCFC2	398	834	840	834	840	10317622	x	7mer-1a	398	NA	0	Mir-935	>AGTTAC	>GTAACTA	0.914954423904419
Mir935	7mer-1a	TCIM	467	615	621	615	621	20568637	x	7mer-1a	467	NA	0	Mir-935	>AGTTAC	>GTAACTA	0.914954423904419
Mir935	7mer-1a	MAPK8	398	261	267	261	267	10105069	x	7mer-1a	398	NA	0	Mir-935	>AGTTAC	>GTAACTA	0.914954423904419
Mir935	7mer-1a	IPO11	358	403	409	403	409	5869186	x	7mer-1a	358	NA	0	Mir-935	>AGTTAC	>GTAACTA	0.914954423904419
Mir935	7mer-1a	CEP126	327	16	22	16	22	1268756	x	7mer-1a	327	NA	0	Mir-935	>AGTTAC	>GTAACTA	0.914954423904419
Mir935	7mer-1a	PIGY	550	401	407	401	407	30441747	x	7mer-1a	550	NA	0	Mir-935	>AGTTAC	>GTAACTA	0.914954423904419
Mir935	7mer-1a	STXBP3	394	122	128	122	128	9432407	x	7mer-1a	394	NA	0	Mir-935	>AGTTAC	>GTAACTA	0.914954423904419
Mir935	7mer-1a	RSL24D1	486	162	168	162	168	23391770	x	7mer-1a	486	NA	0	Mir-935	>AGTTAC	>GTAACTA	0.914954423904419
Mir935	7mer-1a	UAP1	396	132	138	132	138	9765635	x	7mer-1a	396	NA	0	Mir-935	>AGTTAC	>GTAACTA	0.914954423904419
Mir935	7mer-1a	PLN	537	527	533	527	533	29223857	x	7mer-1a	537	NA	0	Mir-935	>AGTTAC	>GTAACTA	0.914954423904419
Mir935	7mer-1a	ZKSCAN4	510	447	453	447	453	24099628	x	7mer-1a	510	NA	0	Mir-935	>AGTTAC	>GTAACTA	0.914954423904419
Mir935	7mer-1a	SNX31	467	883	889	883	889	20447985	x	7mer-1a	467	NA	0	Mir-935	>AGTTAC	>GTAACTA	0.914954423904419
Mir935	7mer-1a	SNX5	467	191	197	191	197	20584143	x	7mer-1a	467	NA	0	Mir-935	>AGTTAC	>GTAACTA	0.914954423904419
Mir935	7mer-1a	LPXN	442	903	909	903	909	18344324	x	7mer-1a	442	NA	0	Mir-935	>AGTTAC	>GTAACTA	0.914954423904419
Mir935	7mer-1a	RNFT1	385	712	718	712	718	8867096	x	7mer-1a	385	NA	0	Mir-935	>AGTTAC	>GTAACTA	0.914954423904419
Mir935	7mer-1a	LIPC	447	198	204	198	204	19263988	x	7mer-1a	447	NA	0	Mir-935	>AGTTAC	>GTAACTA	0.914954423904419
Mir935	7mer-1a	TUBB1	514	329	335	329	335	24791430	x	7mer-1a	514	NA	0	Mir-935	>AGTTAC	>GTAACTA	0.914954423904419
Mir935	7mer-1a	METTL2A	538	667	673	667	673	29802906	x	7mer-1a	538	NA	0	Mir-935	>AGTTAC	>GTAACTA	0.914954423904419
Mir935	7mer-1a	APOBEC1	366	201	207	201	207	6865670	x	7mer-1a	366	NA	0	Mir-935	>AGTTAC	>GTAACTA	0.914954423904419
Mir935	7mer-1a	PAIP2	509	441	447	441	447	23572111	x	7mer-1a	509	NA	0	Mir-935	>AGTTAC	>GTAACTA	0.914954423904419
Mir935	7mer-1a	ATP11B	417	596	602	596	602	12364597	x	7mer-1a	417	NA	0	Mir-935	>AGTTAC	>GTAACTA	0.914954423904419
Mir935	7mer-1a	OVCH1	362	587	593	587	593	6505826	x	7mer-1a	362	NA	0	Mir-935	>AGTTAC	>GTAACTA	0.914954423904419
Mir935	7mer-1a	SDHAF1	425	386	392	386	392	14254328	x	7mer-1a	425	NA	0	Mir-935	>AGTTAC	>GTAACTA	0.914954423904419
Mir935	7mer-1a	ADCY10	417	29	35	29	35	12585120	x	7mer-1a	417	NA	0	Mir-935	>AGTTAC	>GTAACTA	0.914954423904419
Mir935	7mer-1a	ANGPTL3	331	899	905	899	905	1901426	x	7mer-1a	331	NA	0	Mir-935	>AGTTAC	>GTAACTA	0.914954423904419
Mir935	7mer-1a	TAX1BP1	468	567	573	567	573	21025840	x	7mer-1a	468	NA	0	Mir-935	>AGTTAC	>GTAACTA	0.914954423904419
Mir935	7mer-1a	PAFAH1B2	514	402	408	402	408	24844285	x	7mer-1a	514	NA	0	Mir-935	>AGTTAC	>GTAACTA	0.914954423904419
Mir935	7mer-1a	C1H1ORF50	482	365	371	365	371	22065883	x	7mer-1a	482	NA	0	Mir-935	>AGTTAC	>GTAACTA	0.914954423904419
Mir935	7mer-1a	FGF7	442	215	221	215	221	18326804	x	7mer-1a	442	NA	0	Mir-935	>AGTTAC	>GTAACTA	0.914954423904419
Mir935	7mer-1a	NBN	345	102	108	102	108	3075101	x	7mer-1a	345	NA	0	Mir-935	>AGTTAC	>GTAACTA	0.914954423904419
Mir935	7mer-1a	ZUP1	447	167	173	167	173	19243286	x	7mer-1a	447	NA	0	Mir-935	>AGTTAC	>GTAACTA	0.914954423904419
Mir935	7mer-1a	TBC1D15	327	722	728	722	728	1143055	x	7mer-1a	327	NA	0	Mir-935	>AGTTAC	>GTAACTA	0.914954423904419
Mir935	7mer-1a	KCNJ4	417	758	764	758	764	12433514	x	7mer-1a	417	NA	0	Mir-935	>AGTTAC	>GTAACTA	0.914954423904419
Mir935	7mer-1a	SI	322	290	296	290	296	8897	x	7mer-1a	322	NA	0	Mir-935	>AGTTAC	>GTAACTA	0.914954423904419
Mir935	7mer-1a	NIF3L1	356	173	179	173	179	5209975	x	7mer-1a	356	NA	0	Mir-935	>AGTTAC	>GTAACTA	0.914954423904419
Mir935	7mer-1a	ZCCHC9	550	245	251	245	251	30174910	x	7mer-1a	550	NA	0	Mir-935	>AGTTAC	>GTAACTA	0.914954423904419
Mir935	7mer-1a	CCNA2	510	344	350	344	350	24145528	x	7mer-1a	510	NA	0	Mir-935	>AGTTAC	>GTAACTA	0.914954423904419
Mir935	7mer-1a	TRMT10A	396	313	319	313	319	9738614	x	7mer-1a	396	NA	0	Mir-935	>AGTTAC	>GTAACTA	0.914954423904419
Mir935	7mer-1a	COQ10B	524	28	34	28	34	26506970	x	7mer-1a	524	NA	0	Mir-935	>AGTTAC	>GTAACTA	0.914954423904419
Mir935	7mer-1a	PFKM	514	351	357	351	357	24988980	x	7mer-1a	514	NA	0	Mir-935	>AGTTAC	>GTAACTA	0.914954423904419
Mir935	7mer-1a	GADD45A	537	498	504	498	504	29151521	x	7mer-1a	537	NA	0	Mir-935	>AGTTAC	>GTAACTA	0.914954423904419
Mir935	7mer-1a	SCPEP1	532	108	114	108	114	28349589	x	7mer-1a	532	NA	0	Mir-935	>AGTTAC	>GTAACTA	0.914954423904419
Mir935	7mer-1a	GBP6	419	818	824	818	824	12772062	x	7mer-1a	419	NA	0	Mir-935	>AGTTAC	>GTAACTA	0.914954423904419
Mir935	7mer-1a	EXOC1	345	487	493	487	493	2799047	x	7mer-1a	345	NA	0	Mir-935	>AGTTAC	>GTAACTA	0.914954423904419
Mir935	7mer-1a	GART	522	207	213	207	213	26025017	x	7mer-1a	522	NA	0	Mir-935	>AGTTAC	>GTAACTA	0.914954423904419
Mir935	7mer-1a	ENOPH1	345	71	77	71	77	2802150	x	7mer-1a	345	NA	0	Mir-935	>AGTTAC	>GTAACTA	0.914954423904419
Mir935	7mer-1a	CCNI	515	208	214	208	214	25420074	x	7mer-1a	515	NA	0	Mir-935	>AGTTAC	>GTAACTA	0.914954423904419
Mir935	7mer-1a	SEC24B	524	592	598	592	598	26461050	x	7mer-1a	524	NA	0	Mir-935	>AGTTAC	>GTAACTA	0.914954423904419
Mir935	7mer-1a	CHPT1	356	227	233	227	233	5103270	x	7mer-1a	356	NA	0	Mir-935	>AGTTAC	>GTAACTA	0.914954423904419
Mir935	7mer-1a	CFAP20DC	532	102	108	102	108	28178842	x	7mer-1a	532	NA	0	Mir-935	>AGTTAC	>GTAACTA	0.914954423904419
Mir935	7mer-1a	LRR1	385	415	421	415	421	8692768	x	7mer-1a	385	NA	0	Mir-935	>AGTTAC	>GTAACTA	0.914954423904419
Mir935	7mer-1a	BRD8	359	223	229	223	229	6304143	x	7mer-1a	359	NA	0	Mir-935	>AGTTAC	>GTAACTA	0.914954423904419
Mir935	7mer-1a	IRF8	394	215	221	215	221	9668543	x	7mer-1a	394	NA	0	Mir-935	>AGTTAC	>GTAACTA	0.914954423904419
Mir935	7mer-1a	ESD	417	114	120	114	120	12242728	x	7mer-1a	417	NA	0	Mir-935	>AGTTAC	>GTAACTA	0.914954423904419
Mir935	7mer-1a	FYN	404	108	114	108	114	11040753	x	7mer-1a	404	NA	0	Mir-935	>AGTTAC	>GTAACTA	0.914954423904419
Mir935	7mer-1a	FAHD1	513	49	55	49	55	24438004	x	7mer-1a	513	NA	0	Mir-935	>AGTTAC	>GTAACTA	0.914954423904419
Mir935	7mer-1a	RFTN1	446	34	40	34	40	19051633	x	7mer-1a	446	NA	0	Mir-935	>AGTTAC	>GTAACTA	0.914954423904419
Mir935	7mer-1a	PEX11A	468	664	670	664	670	21038626	x	7mer-1a	468	NA	0	Mir-935	>AGTTAC	>GTAACTA	0.914954423904419
Mir935	7mer-1a	FGF2	509	458	464	458	464	23493869	x	7mer-1a	509	NA	0	Mir-935	>AGTTAC	>GTAACTA	0.914954423904419
Mir935	7mer-1a	CCDC114	333	125	131	125	131	2715772	x	7mer-1a	333	NA	0	Mir-935	>AGTTAC	>GTAACTA	0.914954423904419
Mir935	7mer-1a	MAGEH1	474	40	46	40	46	22056698	x	7mer-1a	474	NA	0	Mir-935	>AGTTAC	>GTAACTA	0.914954423904419
Mir935	7mer-1a	PNP	462	301	307	301	307	19933382	x	7mer-1a	462	NA	0	Mir-935	>AGTTAC	>GTAACTA	0.914954423904419
Mir935	7mer-1a	TXNL1	474	213	219	213	219	21900642	x	7mer-1a	474	NA	0	Mir-935	>AGTTAC	>GTAACTA	0.914954423904419
Mir935	7mer-1a	ALDOC	524	330	336	330	336	26695152	x	7mer-1a	524	NA	0	Mir-935	>AGTTAC	>GTAACTA	0.914954423904419
Mir935	7mer-1a	FAM135B	330	674	680	674	680	1862091	x	7mer-1a	330	NA	0	Mir-935	>AGTTAC	>GTAACTA	0.914954423904419
Mir935	7mer-1a	BTBD9	358	462	468	462	468	5962654	x	7mer-1a	358	NA	0	Mir-935	>AGTTAC	>GTAACTA	0.914954423904419
Mir935	7mer-1a	NLRP9	362	570	576	570	576	6666996	x	7mer-1a	362	NA	0	Mir-935	>AGTTAC	>GTAACTA	0.914954423904419
Mir935	7mer-1a	NPPC	442	405	411	405	411	18470279	x	7mer-1a	442	NA	0	Mir-935	>AGTTAC	>GTAACTA	0.914954423904419
Mir935	7mer-1a	BPIFB6	322	127	133	127	133	221860	x	7mer-1a	322	NA	0	Mir-935	>AGTTAC	>GTAACTA	0.914954423904419
Mir935	7mer-1a	RIDA	530	340	346	340	346	27497108	x	7mer-1a	530	NA	0	Mir-935	>AGTTAC	>GTAACTA	0.914954423904419
Mir935	7mer-1a	GET4	398	166	172	166	172	10359990	x	7mer-1a	398	NA	0	Mir-935	>AGTTAC	>GTAACTA	0.914954423904419
Mir935	7mer-1a	PANX2	550	500	506	500	506	30127444	x	7mer-1a	550	NA	0	Mir-935	>AGTTAC	>GTAACTA	0.914954423904419
Mir935	7mer-1a	GPX8	474	378	384	378	384	21722752	x	7mer-1a	474	NA	0	Mir-935	>AGTTAC	>GTAACTA	0.914954423904419
Mir935	7mer-1a	RGD1564770	366	650	656	650	656	6869304	x	7mer-1a	366	NA	0	Mir-935	>AGTTAC	>GTAACTA	0.914954423904419
Mir935	7mer-1a	LRRC49	396	48	54	48	54	9815433	x	7mer-1a	396	NA	0	Mir-935	>AGTTAC	>GTAACTA	0.914954423904419
Mir935	7mer-1a	PEX1	417	248	254	248	254	12326881	x	7mer-1a	417	NA	0	Mir-935	>AGTTAC	>GTAACTA	0.914954423904419
Mir935	7mer-1a	SCD5	330	200	206	200	206	1561549	x	7mer-1a	330	NA	0	Mir-935	>AGTTAC	>GTAACTA	0.914954423904419
Mir935	7mer-1a	ATP2C1	362	647	653	647	653	6352827	x	7mer-1a	362	NA	0	Mir-935	>AGTTAC	>GTAACTA	0.914954423904419
Mir935	7mer-1a	TASOR	351	79	85	79	85	4639394	x	7mer-1a	351	NA	0	Mir-935	>AGTTAC	>GTAACTA	0.914954423904419
Mir935	7mer-1a	HOOK1	331	299	305	299	305	1901192	x	7mer-1a	331	NA	0	Mir-935	>AGTTAC	>GTAACTA	0.914954423904419
Mir935	7mer-1a	HOXA5	326	275	281	275	281	974352	x	7mer-1a	326	NA	0	Mir-935	>AGTTAC	>GTAACTA	0.914954423904419
Mir935	7mer-1a	CCNT1	356	198	204	198	204	5096944	x	7mer-1a	356	NA	0	Mir-935	>AGTTAC	>GTAACTA	0.914954423904419
Mir935	7mer-1a	GPX8	513	344	350	344	350	24387332	x	7mer-1a	513	NA	0	Mir-935	>AGTTAC	>GTAACTA	0.914954423904419
Mir935	7mer-1a	PBLD	531	215	221	215	221	27886919	x	7mer-1a	531	NA	0	Mir-935	>AGTTAC	>GTAACTA	0.914954423904419
Mir935	7mer-1a	NRDC	420	359	365	359	365	13107320	x	7mer-1a	420	NA	0	Mir-935	>AGTTAC	>GTAACTA	0.914954423904419
Mir935	7mer-1a	PIP4P1	448	524	530	524	530	19550799	x	7mer-1a	448	NA	0	Mir-935	>AGTTAC	>GTAACTA	0.914954423904419
Mir935	7mer-1a	RFTN1	482	29	35	29	35	22104972	x	7mer-1a	482	NA	0	Mir-935	>AGTTAC	>GTAACTA	0.914954423904419
Mir935	7mer-1a	TEAD2	359	342	348	342	348	6082919	x	7mer-1a	359	NA	0	Mir-935	>AGTTAC	>GTAACTA	0.914954423904419
Mir935	7mer-1a	FZD10	331	289	295	289	295	2177015	x	7mer-1a	331	NA	0	Mir-935	>AGTTAC	>GTAACTA	0.914954423904419
Mir935	7mer-1a	SMIM5	440	41	47	41	47	18149097	x	7mer-1a	440	NA	0	Mir-935	>AGTTAC	>GTAACTA	0.914954423904419
Mir935	7mer-1a	ATP6V1D	331	340	346	340	346	1949747	x	7mer-1a	331	NA	0	Mir-935	>AGTTAC	>GTAACTA	0.914954423904419
Mir935	7mer-1a	CCL26	537	81	87	81	87	29180312	x	7mer-1a	537	NA	0	Mir-935	>AGTTAC	>GTAACTA	0.914954423904419
Mir935	7mer-1a	DCLRE1B	345	391	397	391	397	2974597	x	7mer-1a	345	NA	0	Mir-935	>AGTTAC	>GTAACTA	0.914954423904419
Mir935	7mer-1a	ADAMTS20	467	214	220	214	220	20390287	x	7mer-1a	467	NA	0	Mir-935	>AGTTAC	>GTAACTA	0.914954423904419
Mir935	7mer-1a	MIPOL1	404	249	255	249	255	10995654	x	7mer-1a	404	NA	0	Mir-935	>AGTTAC	>GTAACTA	0.914954423904419
Mir935	7mer-1a	PTPRG	358	62	68	62	68	5761171	x	7mer-1a	358	NA	0	Mir-935	>AGTTAC	>GTAACTA	0.914954423904419
Mir935	7mer-1a	KCNJ4	322	712	718	712	718	82192	x	7mer-1a	322	NA	0	Mir-935	>AGTTAC	>GTAACTA	0.914954423904419
Mir935	7mer-1a	TMEM35B	380	254	260	254	260	8362355	x	7mer-1a	380	NA	0	Mir-935	>AGTTAC	>GTAACTA	0.914954423904419
Mir935	7mer-1a	L3HYPDH	380	142	148	142	148	8420350	x	7mer-1a	380	NA	0	Mir-935	>AGTTAC	>GTAACTA	0.914954423904419
Mir935	7mer-1a	YPEL5	420	115	121	115	121	13360553	x	7mer-1a	420	NA	0	Mir-935	>AGTTAC	>GTAACTA	0.914954423904419
Mir935	7mer-1a	PSMA8	322	381	387	381	387	387298	x	7mer-1a	322	NA	0	Mir-935	>AGTTAC	>GTAACTA	0.914954423904419
Mir935	7mer-1a	EHMT1	326	855	861	855	861	868196	x	7mer-1a	326	NA	0	Mir-935	>AGTTAC	>GTAACTA	0.914954423904419
Mir935	7mer-1a	AMZ2	485	280	286	280	286	22906770	x	7mer-1a	485	NA	0	Mir-935	>AGTTAC	>GTAACTA	0.914954423904419
Mir935	7mer-1a	PIGF	486	91	97	91	97	23161591	x	7mer-1a	486	NA	0	Mir-935	>AGTTAC	>GTAACTA	0.914954423904419
Mir935	7mer-1a	PNRC1	468	462	468	462	468	20735172	x	7mer-1a	468	NA	0	Mir-935	>AGTTAC	>GTAACTA	0.914954423904419
Mir935	7mer-1a	RFTN1	509	29	35	29	35	23454914	x	7mer-1a	509	NA	0	Mir-935	>AGTTAC	>GTAACTA	0.914954423904419
Mir935	7mer-1a	LGR5	398	68	74	68	74	10315039	x	7mer-1a	398	NA	0	Mir-935	>AGTTAC	>GTAACTA	0.914954423904419
Mir935	7mer-1a	RHBG	331	160	166	160	166	1913338	x	7mer-1a	331	NA	0	Mir-935	>AGTTAC	>GTAACTA	0.914954423904419
Mir935	7mer-1a	EPHA4	474	691	697	691	697	21784764	x	7mer-1a	474	NA	0	Mir-935	>AGTTAC	>GTAACTA	0.914954423904419
Mir935	7mer-1a	UQCRH	531	90	96	90	96	27592971	x	7mer-1a	531	NA	0	Mir-935	>AGTTAC	>GTAACTA	0.914954423904419
Mir935	7mer-1a	ZNF485	522	187	193	187	193	26186999	x	7mer-1a	522	NA	0	Mir-935	>AGTTAC	>GTAACTA	0.914954423904419
Mir935	7mer-1a	MCM10	485	95	101	95	101	22833072	x	7mer-1a	485	NA	0	Mir-935	>AGTTAC	>GTAACTA	0.914954423904419
Mir935	7mer-1a	SLCO4A1	331	592	598	592	598	2178890	x	7mer-1a	331	NA	0	Mir-935	>AGTTAC	>GTAACTA	0.914954423904419
Mir935	7mer-1a	PHLDB1	515	82	88	82	88	25261775	x	7mer-1a	515	NA	0	Mir-935	>AGTTAC	>GTAACTA	0.914954423904419
Mir935	7mer-1a	TWNK	380	426	432	426	432	8235567	x	7mer-1a	380	NA	0	Mir-935	>AGTTAC	>GTAACTA	0.914954423904419
Mir935	7mer-1a	RGD1564807	366	355	361	355	361	7157279	x	7mer-1a	366	NA	0	Mir-935	>AGTTAC	>GTAACTA	0.914954423904419
Mir935	7mer-1a	GRM3	442	311	317	311	317	18376053	x	7mer-1a	442	NA	0	Mir-935	>AGTTAC	>GTAACTA	0.914954423904419
Mir935	7mer-1a	NRCAM	467	470	476	470	476	20515491	x	7mer-1a	467	NA	0	Mir-935	>AGTTAC	>GTAACTA	0.914954423904419
Mir935	7mer-1a	COL4A1	356	151	157	151	157	5081443	x	7mer-1a	356	NA	0	Mir-935	>AGTTAC	>GTAACTA	0.914954423904419
Mir935	7mer-1a	ZNF184	327	374	380	374	380	1434512	x	7mer-1a	327	NA	0	Mir-935	>AGTTAC	>GTAACTA	0.914954423904419
Mir935	7mer-1a	PDC	326	249	255	249	255	1017911	x	7mer-1a	326	NA	0	Mir-935	>AGTTAC	>GTAACTA	0.914954423904419
Mir935	7mer-1a	LRRC49	519	97	103	97	103	25708249	x	7mer-1a	519	NA	0	Mir-935	>AGTTAC	>GTAACTA	0.914954423904419
Mir935	7mer-1a	CPVL	331	347	353	347	353	2087543	x	7mer-1a	331	NA	0	Mir-935	>AGTTAC	>GTAACTA	0.914954423904419
Mir935	7mer-1a	DYNC2H1	350	292	298	292	298	4010103	x	7mer-1a	350	NA	0	Mir-935	>AGTTAC	>GTAACTA	0.914954423904419
Mir935	7mer-1a	IGSF5	486	234	240	234	240	23380039	x	7mer-1a	486	NA	0	Mir-935	>AGTTAC	>GTAACTA	0.914954423904419
Mir935	7mer-1a	PON3	537	158	164	158	164	29297626	x	7mer-1a	537	NA	0	Mir-935	>AGTTAC	>GTAACTA	0.914954423904419
Mir935	7mer-1a	TUT7	532	268	274	268	274	28105789	x	7mer-1a	532	NA	0	Mir-935	>AGTTAC	>GTAACTA	0.914954423904419
Mir935	7mer-1a	MAP3K20	548	187	193	187	193	29943480	x	7mer-1a	548	NA	0	Mir-935	>AGTTAC	>GTAACTA	0.914954423904419
Mir935	7mer-1a	WTAP	524	110	116	110	116	26602439	x	7mer-1a	524	NA	0	Mir-935	>AGTTAC	>GTAACTA	0.914954423904419
Mir935	7mer-1a	MSMO1	533	48	54	48	54	28683382	x	7mer-1a	533	NA	0	Mir-935	>AGTTAC	>GTAACTA	0.914954423904419
Mir935	7mer-1a	FGB	398	201	207	201	207	10199049	x	7mer-1a	398	NA	0	Mir-935	>AGTTAC	>GTAACTA	0.914954423904419
Mir935	7mer-1a	GCLM	514	480	486	480	486	24832824	x	7mer-1a	514	NA	0	Mir-935	>AGTTAC	>GTAACTA	0.914954423904419
Mir935	7mer-1a	SPATA1	515	82	88	82	88	25371453	x	7mer-1a	515	NA	0	Mir-935	>AGTTAC	>GTAACTA	0.914954423904419
Mir935	7mer-1a	LRR1	396	171	177	171	177	9805683	x	7mer-1a	396	NA	0	Mir-935	>AGTTAC	>GTAACTA	0.914954423904419
Mir935	7mer-1a	CALB1	486	183	189	183	189	23365536	x	7mer-1a	486	NA	0	Mir-935	>AGTTAC	>GTAACTA	0.914954423904419
Mir935	7mer-1a	LTBR	394	479	485	479	485	9446409	x	7mer-1a	394	NA	0	Mir-935	>AGTTAC	>GTAACTA	0.914954423904419
Mir935	7mer-1a	COL21A1	485	92	98	92	98	22719916	x	7mer-1a	485	NA	0	Mir-935	>AGTTAC	>GTAACTA	0.914954423904419
Mir935	7mer-1a	C7H7ORF57	532	788	794	788	794	28133018	x	7mer-1a	532	NA	0	Mir-935	>AGTTAC	>GTAACTA	0.914954423904419
Mir935	7mer-1a	AMELX	322	107	113	107	113	446343	x	7mer-1a	322	NA	0	Mir-935	>AGTTAC	>GTAACTA	0.914954423904419
Mir935	7mer-1a	FGF7	486	234	240	234	240	23391123	x	7mer-1a	486	NA	0	Mir-935	>AGTTAC	>GTAACTA	0.914954423904419
Mir935	7mer-1a	MLF2	417	512	518	512	518	12453499	x	7mer-1a	417	NA	0	Mir-935	>AGTTAC	>GTAACTA	0.914954423904419
Mir935	7mer-1a	GRM3	509	341	347	341	347	23718404	x	7mer-1a	509	NA	0	Mir-935	>AGTTAC	>GTAACTA	0.914954423904419
Mir935	7mer-1a	SEC24B	419	588	594	588	594	12800314	x	7mer-1a	419	NA	0	Mir-935	>AGTTAC	>GTAACTA	0.914954423904419
Mir935	7mer-1a	LAMP5	346	574	580	574	580	3509099	x	7mer-1a	346	NA	0	Mir-935	>AGTTAC	>GTAACTA	0.914954423904419
Mir935	7mer-1a	IL2	553	95	101	95	101	30709168	x	7mer-1a	553	NA	0	Mir-935	>AGTTAC	>GTAACTA	0.914954423904419
Mir935	7mer-1a	ACTR1B	346	365	371	365	371	3470262	x	7mer-1a	346	NA	0	Mir-935	>AGTTAC	>GTAACTA	0.914954423904419
Mir935	7mer-1a	ZNF423	404	619	625	619	625	11151962	x	7mer-1a	404	NA	0	Mir-935	>AGTTAC	>GTAACTA	0.914954423904419
Mir935	7mer-1a	NLRP3	419	285	291	285	291	12741119	x	7mer-1a	419	NA	0	Mir-935	>AGTTAC	>GTAACTA	0.914954423904419
Mir935	7mer-1a	RIDA	440	269	275	269	275	18119891	x	7mer-1a	440	NA	0	Mir-935	>AGTTAC	>GTAACTA	0.914954423904419
Mir935	7mer-1a	FAIM	362	390	396	390	396	6351495	x	7mer-1a	362	NA	0	Mir-935	>AGTTAC	>GTAACTA	0.914954423904419
Mir935	7mer-1a	NME5	345	80	86	80	86	2812469	x	7mer-1a	345	NA	0	Mir-935	>AGTTAC	>GTAACTA	0.914954423904419
Mir935	7mer-1a	RRP12	538	407	413	407	413	29746026	x	7mer-1a	538	NA	0	Mir-935	>AGTTAC	>GTAACTA	0.914954423904419
Mir935	7mer-1a	CDC42EP3	513	641	647	641	647	24376594	x	7mer-1a	513	NA	0	Mir-935	>AGTTAC	>GTAACTA	0.914954423904419
Mir935	7mer-1a	CXCR3	509	290	296	290	296	23870408	x	7mer-1a	509	NA	0	Mir-935	>AGTTAC	>GTAACTA	0.914954423904419
Mir935	7mer-1a	DRG2	462	290	296	290	296	20119739	x	7mer-1a	462	NA	0	Mir-935	>AGTTAC	>GTAACTA	0.914954423904419
Mir935	7mer-1a	JCHAIN	467	508	514	508	514	20559737	x	7mer-1a	467	NA	0	Mir-935	>AGTTAC	>GTAACTA	0.914954423904419
Mir935	7mer-1a	PARVG	467	89	95	89	95	20314664	x	7mer-1a	467	NA	0	Mir-935	>AGTTAC	>GTAACTA	0.914954423904419
Mir935	7mer-1a	SHMT2	380	158	164	158	164	8395754	x	7mer-1a	380	NA	0	Mir-935	>AGTTAC	>GTAACTA	0.914954423904419
Mir935	7mer-1a	CCDC38	326	251	257	251	257	805916	x	7mer-1a	326	NA	0	Mir-935	>AGTTAC	>GTAACTA	0.914954423904419
Mir935	7mer-1a	SRP14	548	290	296	290	296	29869427	x	7mer-1a	548	NA	0	Mir-935	>AGTTAC	>GTAACTA	0.914954423904419
Mir935	7mer-1a	NUDT6	509	274	280	274	280	23493896	x	7mer-1a	509	NA	0	Mir-935	>AGTTAC	>GTAACTA	0.914954423904419
Mir935	7mer-1a	WFDC8	468	83	89	83	89	20927778	x	7mer-1a	468	NA	0	Mir-935	>AGTTAC	>GTAACTA	0.914954423904419
Mir935	7mer-1a	NIFK	396	525	531	525	531	9883626	x	7mer-1a	396	NA	0	Mir-935	>AGTTAC	>GTAACTA	0.914954423904419
Mir935	7mer-1a	MED30	485	191	197	191	197	22874518	x	7mer-1a	485	NA	0	Mir-935	>AGTTAC	>GTAACTA	0.914954423904419
Mir935	7mer-1a	CEACAM19	509	806	812	806	812	23837149	x	7mer-1a	509	NA	0	Mir-935	>AGTTAC	>GTAACTA	0.914954423904419
Mir935	7mer-1a	CRY1	330	154	160	154	160	1640288	x	7mer-1a	330	NA	0	Mir-935	>AGTTAC	>GTAACTA	0.914954423904419
Mir935	7mer-1a	TAP2	519	363	369	363	369	25597958	x	7mer-1a	519	NA	0	Mir-935	>AGTTAC	>GTAACTA	0.914954423904419
Mir935	7mer-1a	CTSC	442	387	393	387	393	18489286	x	7mer-1a	442	NA	0	Mir-935	>AGTTAC	>GTAACTA	0.914954423904419
Mir935	7mer-1a	SLC47A1	467	66	72	66	72	20441964	x	7mer-1a	467	NA	0	Mir-935	>AGTTAC	>GTAACTA	0.914954423904419
Mir935	7mer-1a	KCNMB1	486	607	613	607	613	23044069	x	7mer-1a	486	NA	0	Mir-935	>AGTTAC	>GTAACTA	0.914954423904419
Mir935	7mer-1a	FLCN	327	97	103	97	103	1321770	x	7mer-1a	327	NA	0	Mir-935	>AGTTAC	>GTAACTA	0.914954423904419
Mir935	7mer-1a	WASHC1	486	222	228	222	228	23339844	x	7mer-1a	486	NA	0	Mir-935	>AGTTAC	>GTAACTA	0.914954423904419
Mir935	7mer-1a	ATP8A1	440	307	313	307	313	17998609	x	7mer-1a	440	NA	0	Mir-935	>AGTTAC	>GTAACTA	0.914954423904419
Mir935	7mer-1a	ARMT1	533	676	682	676	682	28408477	x	7mer-1a	533	NA	0	Mir-935	>AGTTAC	>GTAACTA	0.914954423904419
Mir935	7mer-1a	RSAD2	485	154	160	154	160	22856987	x	7mer-1a	485	NA	0	Mir-935	>AGTTAC	>GTAACTA	0.914954423904419
Mir935	7mer-1a	RPIA	532	331	337	331	337	28221726	x	7mer-1a	532	NA	0	Mir-935	>AGTTAC	>GTAACTA	0.914954423904419
Mir935	7mer-1a	C1S	362	24	30	24	30	6507900	x	7mer-1a	362	NA	0	Mir-935	>AGTTAC	>GTAACTA	0.914954423904419
Mir935	7mer-1a	RFTN1	356	30	36	30	36	4926450	x	7mer-1a	356	NA	0	Mir-935	>AGTTAC	>GTAACTA	0.914954423904419
Mir935	7mer-1a	DYNC2LI1	359	335	341	335	341	6290321	x	7mer-1a	359	NA	0	Mir-935	>AGTTAC	>GTAACTA	0.914954423904419
Mir935	7mer-1a	NRIP2	362	250	256	250	256	6509734	x	7mer-1a	362	NA	0	Mir-935	>AGTTAC	>GTAACTA	0.914954423904419
Mir935	7mer-1a	HERC1	351	319	325	319	325	4465936	x	7mer-1a	351	NA	0	Mir-935	>AGTTAC	>GTAACTA	0.914954423904419
Mir935	7mer-1a	STXBP5	548	109	115	109	115	30008600	x	7mer-1a	548	NA	0	Mir-935	>AGTTAC	>GTAACTA	0.914954423904419
Mir935	7mer-1a	ATP6V1G1	467	463	469	463	469	20377404	x	7mer-1a	467	NA	0	Mir-935	>AGTTAC	>GTAACTA	0.914954423904419
Mir935	7mer-1a	SLC2A12	404	21	27	21	27	11042328	x	7mer-1a	404	NA	0	Mir-935	>AGTTAC	>GTAACTA	0.914954423904419
Mir935	7mer-1a	GRM3	362	341	347	341	347	6447876	x	7mer-1a	362	NA	0	Mir-935	>AGTTAC	>GTAACTA	0.914954423904419
Mir935	7mer-1a	WDR20	514	220	226	220	226	24969055	x	7mer-1a	514	NA	0	Mir-935	>AGTTAC	>GTAACTA	0.914954423904419
Mir935	7mer-1a	NAIP	468	120	126	120	126	20700750	x	7mer-1a	468	NA	0	Mir-935	>AGTTAC	>GTAACTA	0.914954423904419
Mir935	7mer-1a	SRP14	482	283	289	283	289	22250892	x	7mer-1a	482	NA	0	Mir-935	>AGTTAC	>GTAACTA	0.914954423904419
Mir935	7mer-1a	RAB5IF	531	287	293	287	293	27855594	x	7mer-1a	531	NA	0	Mir-935	>AGTTAC	>GTAACTA	0.914954423904419
Mir935	7mer-1a	C13H11ORF65	407	174	180	174	180	11468570	x	7mer-1a	407	NA	0	Mir-935	>AGTTAC	>GTAACTA	0.914954423904419
Mir935	7mer-1a	TMEM98	419	482	488	482	488	13064144	x	7mer-1a	419	NA	0	Mir-935	>AGTTAC	>GTAACTA	0.914954423904419
Mir935	7mer-1a	QRICH1	407	608	614	608	614	11538368	x	7mer-1a	407	NA	0	Mir-935	>AGTTAC	>GTAACTA	0.914954423904419
Mir935	7mer-1a	KRT1	467	384	390	384	390	20323618	x	7mer-1a	467	NA	0	Mir-935	>AGTTAC	>GTAACTA	0.914954423904419
Mir935	7mer-1a	DNM1L	532	39	45	39	45	28213065	x	7mer-1a	532	NA	0	Mir-935	>AGTTAC	>GTAACTA	0.914954423904419
Mir935	7mer-1a	RBMX	462	68	74	68	74	20289224	x	7mer-1a	462	NA	0	Mir-935	>AGTTAC	>GTAACTA	0.914954423904419
Mir935	7mer-1a	TMED9	366	75	81	75	81	7159544	x	7mer-1a	366	NA	0	Mir-935	>AGTTAC	>GTAACTA	0.914954423904419
Mir935	7mer-1a	DPYSL2	358	300	306	300	306	5902355	x	7mer-1a	358	NA	0	Mir-935	>AGTTAC	>GTAACTA	0.914954423904419
Mir935	7mer-1a	AMELX	522	107	113	107	113	26329681	x	7mer-1a	522	NA	0	Mir-935	>AGTTAC	>GTAACTA	0.914954423904419
Mir935	7mer-1a	MTHFR	385	496	502	496	502	8799672	x	7mer-1a	385	NA	0	Mir-935	>AGTTAC	>GTAACTA	0.914954423904419
Mir935	7mer-1a	EPCAM	350	18	24	18	24	4128983	x	7mer-1a	350	NA	0	Mir-935	>AGTTAC	>GTAACTA	0.914954423904419
Mir935	7mer-1a	C6	509	182	188	182	188	23564456	x	7mer-1a	509	NA	0	Mir-935	>AGTTAC	>GTAACTA	0.914954423904419
Mir935	7mer-1a	CCR3	442	108	114	108	114	18579418	x	7mer-1a	442	NA	0	Mir-935	>AGTTAC	>GTAACTA	0.914954423904419
Mir935	7mer-1a	PHAF1	532	398	404	398	404	28318814	x	7mer-1a	532	NA	0	Mir-935	>AGTTAC	>GTAACTA	0.914954423904419
Mir935	7mer-1a	PPARA	419	590	596	590	596	12954570	x	7mer-1a	419	NA	0	Mir-935	>AGTTAC	>GTAACTA	0.914954423904419
Mir935	7mer-1a	WNT10B	385	692	698	692	698	8845277	x	7mer-1a	385	NA	0	Mir-935	>AGTTAC	>GTAACTA	0.914954423904419
Mir935	7mer-1a	IRX3	394	681	687	681	687	9662819	x	7mer-1a	394	NA	0	Mir-935	>AGTTAC	>GTAACTA	0.914954423904419
Mir935	7mer-1a	FGF7	519	216	222	216	222	25698226	x	7mer-1a	519	NA	0	Mir-935	>AGTTAC	>GTAACTA	0.914954423904419
Mir935	7mer-1a	SEC24B	532	588	594	588	594	28098059	x	7mer-1a	532	NA	0	Mir-935	>AGTTAC	>GTAACTA	0.914954423904419
Mir935	7mer-1a	ABCG1	530	201	207	201	207	27299154	x	7mer-1a	530	NA	0	Mir-935	>AGTTAC	>GTAACTA	0.914954423904419
Mir935	7mer-1a	TRMT13	419	306	312	306	312	12773205	x	7mer-1a	419	NA	0	Mir-935	>AGTTAC	>GTAACTA	0.914954423904419
Mir935	7mer-1a	WDR89	513	573	579	573	579	24514888	x	7mer-1a	513	NA	0	Mir-935	>AGTTAC	>GTAACTA	0.914954423904419
Mir935	7mer-1a	HSPH1	366	532	538	532	538	7075507	x	7mer-1a	366	NA	0	Mir-935	>AGTTAC	>GTAACTA	0.914954423904419
Mir935	7mer-1a	SLC26A8	524	301	307	301	307	26568768	x	7mer-1a	524	NA	0	Mir-935	>AGTTAC	>GTAACTA	0.914954423904419
Mir935	7mer-1a	HOXA5	533	279	285	279	285	28400820	x	7mer-1a	533	NA	0	Mir-935	>AGTTAC	>GTAACTA	0.914954423904419
Mir935	7mer-1a	CPNE2	327	325	331	325	331	1401080	x	7mer-1a	327	NA	0	Mir-935	>AGTTAC	>GTAACTA	0.914954423904419
Mir935	7mer-1a	C1D	467	225	231	225	231	20456142	x	7mer-1a	467	NA	0	Mir-935	>AGTTAC	>GTAACTA	0.914954423904419
Mir935	7mer-1a	NSMAF	468	92	98	92	98	20870313	x	7mer-1a	468	NA	0	Mir-935	>AGTTAC	>GTAACTA	0.914954423904419
Mir935	7mer-1a	WBP11	448	291	297	291	297	19767251	x	7mer-1a	448	NA	0	Mir-935	>AGTTAC	>GTAACTA	0.914954423904419
Mir935	7mer-1a	BLOC1S4	530	74	80	74	80	27285021	x	7mer-1a	530	NA	0	Mir-935	>AGTTAC	>GTAACTA	0.914954423904419
Mir935	7mer-1a	EPHA4	486	742	748	742	748	23408490	x	7mer-1a	486	NA	0	Mir-935	>AGTTAC	>GTAACTA	0.914954423904419
Mir935	7mer-1a	NIFK	522	75	81	75	81	26136622	x	7mer-1a	522	NA	0	Mir-935	>AGTTAC	>GTAACTA	0.914954423904419
Mir935	7mer-1a	GRIK1	467	44	50	44	50	20400612	x	7mer-1a	467	NA	0	Mir-935	>AGTTAC	>GTAACTA	0.914954423904419
Mir935	7mer-1a	MRC1	553	42	48	42	48	30804012	x	7mer-1a	553	NA	0	Mir-935	>AGTTAC	>GTAACTA	0.914954423904419
Mir935	7mer-1a	NEB	531	547	553	547	553	27728619	x	7mer-1a	531	NA	0	Mir-935	>AGTTAC	>GTAACTA	0.914954423904419
Mir935	7mer-1a	BCKDHA	548	149	155	149	155	30093904	x	7mer-1a	548	NA	0	Mir-935	>AGTTAC	>GTAACTA	0.914954423904419
Mir935	7mer-1a	PPP2CA	530	418	424	418	424	27250957	x	7mer-1a	530	NA	0	Mir-935	>AGTTAC	>GTAACTA	0.914954423904419
Mir935	7mer-1a	GPR150	394	159	165	159	165	9385448	x	7mer-1a	394	NA	0	Mir-935	>AGTTAC	>GTAACTA	0.914954423904419
Mir935	7mer-1a	USPL1	380	88	94	88	94	8409955	x	7mer-1a	380	NA	0	Mir-935	>AGTTAC	>GTAACTA	0.914954423904419
Mir935	7mer-1a	STAMBP	419	228	234	228	234	12979427	x	7mer-1a	419	NA	0	Mir-935	>AGTTAC	>GTAACTA	0.914954423904419
Mir935	7mer-1a	CD274	396	119	125	119	125	9848731	x	7mer-1a	396	NA	0	Mir-935	>AGTTAC	>GTAACTA	0.914954423904419
Mir935	7mer-1a	CTSE	515	61	67	61	67	25168748	x	7mer-1a	515	NA	0	Mir-935	>AGTTAC	>GTAACTA	0.914954423904419
Mir935	7mer-1a	MLF2	331	499	505	499	505	2112457	x	7mer-1a	331	NA	0	Mir-935	>AGTTAC	>GTAACTA	0.914954423904419
Mir935	7mer-1a	AGMO	440	55	61	55	61	18039359	x	7mer-1a	440	NA	0	Mir-935	>AGTTAC	>GTAACTA	0.914954423904419
Mir935	7mer-1a	LONRF3	468	510	516	510	516	21051296	x	7mer-1a	468	NA	0	Mir-935	>AGTTAC	>GTAACTA	0.914954423904419
Mir935	7mer-1a	RILPL1	524	299	305	299	305	26649345	x	7mer-1a	524	NA	0	Mir-935	>AGTTAC	>GTAACTA	0.914954423904419
Mir935	7mer-1a	SERPINI1	331	30	36	30	36	1994153	x	7mer-1a	331	NA	0	Mir-935	>AGTTAC	>GTAACTA	0.914954423904419
Mir935	7mer-1a	RTCB	345	344	350	344	350	2878379	x	7mer-1a	345	NA	0	Mir-935	>AGTTAC	>GTAACTA	0.914954423904419
Mir935	7mer-1a	TXNDC9	532	447	453	447	453	28220095	x	7mer-1a	532	NA	0	Mir-935	>AGTTAC	>GTAACTA	0.914954423904419
Mir935	7mer-1a	UBALD2	327	215	221	215	221	1342250	x	7mer-1a	327	NA	0	Mir-935	>AGTTAC	>GTAACTA	0.914954423904419
Mir935	7mer-1a	DEPDC1B	346	311	317	311	317	3270884	x	7mer-1a	346	NA	0	Mir-935	>AGTTAC	>GTAACTA	0.914954423904419
Mir935	7mer-1a	HPGDS	356	449	455	449	455	4854666	x	7mer-1a	356	NA	0	Mir-935	>AGTTAC	>GTAACTA	0.914954423904419
Mir935	7mer-1a	PLA2G4F	447	219	225	219	225	19269282	x	7mer-1a	447	NA	0	Mir-935	>AGTTAC	>GTAACTA	0.914954423904419
Mir935	7mer-1a	PTGR2	519	220	226	220	226	25694390	x	7mer-1a	519	NA	0	Mir-935	>AGTTAC	>GTAACTA	0.914954423904419
Mir935	7mer-1a	PTCD3	519	527	533	527	533	25684071	x	7mer-1a	519	NA	0	Mir-935	>AGTTAC	>GTAACTA	0.914954423904419
Mir935	7mer-1a	C11H9ORF64	522	544	550	544	550	26162857	x	7mer-1a	522	NA	0	Mir-935	>AGTTAC	>GTAACTA	0.914954423904419
Mir935	7mer-1a	ATP6V1D	420	139	145	139	145	13156790	x	7mer-1a	420	NA	0	Mir-935	>AGTTAC	>GTAACTA	0.914954423904419
Mir935	7mer-1a	TAF1A	482	251	257	251	257	22321089	x	7mer-1a	482	NA	0	Mir-935	>AGTTAC	>GTAACTA	0.914954423904419
Mir935	7mer-1a	ACYP1	346	86	92	86	92	3262571	x	7mer-1a	346	NA	0	Mir-935	>AGTTAC	>GTAACTA	0.914954423904419
Mir935	7mer-1a	ARHGEF10L	407	239	245	239	245	11403932	x	7mer-1a	407	NA	0	Mir-935	>AGTTAC	>GTAACTA	0.914954423904419
Mir935	7mer-1a	IRF1	533	752	758	752	758	28507067	x	7mer-1a	533	NA	0	Mir-935	>AGTTAC	>GTAACTA	0.914954423904419
Mir935	7mer-1a	GPR19	486	364	370	364	370	23335794	x	7mer-1a	486	NA	0	Mir-935	>AGTTAC	>GTAACTA	0.914954423904419
Mir935	7mer-1a	MSANTD3	553	660	666	660	666	30549653	x	7mer-1a	553	NA	0	Mir-935	>AGTTAC	>GTAACTA	0.914954423904419
Mir935	7mer-1a	CRYZ	486	363	369	363	369	23097170	x	7mer-1a	486	NA	0	Mir-935	>AGTTAC	>GTAACTA	0.914954423904419
Mir935	7mer-1a	SLC43A3	446	120	126	120	126	18753083	x	7mer-1a	446	NA	0	Mir-935	>AGTTAC	>GTAACTA	0.914954423904419
Mir935	7mer-1a	SEC24B	468	583	589	583	589	20915089	x	7mer-1a	468	NA	0	Mir-935	>AGTTAC	>GTAACTA	0.914954423904419
Mir935	7mer-1a	RCN2	532	588	594	588	594	28050048	x	7mer-1a	532	NA	0	Mir-935	>AGTTAC	>GTAACTA	0.914954423904419
Mir935	7mer-1a	CPNE9	522	17	23	17	23	26310966	x	7mer-1a	522	NA	0	Mir-935	>AGTTAC	>GTAACTA	0.914954423904419
Mir935	7mer-1a	DECR2	380	199	205	199	205	8509019	x	7mer-1a	380	NA	0	Mir-935	>AGTTAC	>GTAACTA	0.914954423904419
Mir935	7mer-1a	RILPL1	398	299	305	299	305	10374802	x	7mer-1a	398	NA	0	Mir-935	>AGTTAC	>GTAACTA	0.914954423904419
Mir935	7mer-1a	USP8	446	671	677	671	677	18794889	x	7mer-1a	446	NA	0	Mir-935	>AGTTAC	>GTAACTA	0.914954423904419
Mir935	7mer-1a	PLCG1	380	645	651	645	651	8449279	x	7mer-1a	380	NA	0	Mir-935	>AGTTAC	>GTAACTA	0.914954423904419
Mir935	7mer-1a	SVEP1	442	547	553	547	553	18302753	x	7mer-1a	442	NA	0	Mir-935	>AGTTAC	>GTAACTA	0.914954423904419
Mir935	7mer-1a	ATF6B	462	100	106	100	106	20169768	x	7mer-1a	462	NA	0	Mir-935	>AGTTAC	>GTAACTA	0.914954423904419
Mir935	7mer-1a	PPM1D	462	172	178	172	178	20111750	x	7mer-1a	462	NA	0	Mir-935	>AGTTAC	>GTAACTA	0.914954423904419
Mir935	7mer-1a	PRKG1	425	132	138	132	138	13908876	x	7mer-1a	425	NA	0	Mir-935	>AGTTAC	>GTAACTA	0.914954423904419
Mir935	7mer-1a	HOOK1	548	299	305	299	305	29840240	x	7mer-1a	548	NA	0	Mir-935	>AGTTAC	>GTAACTA	0.914954423904419
Mir935	7mer-1a	HERC1	462	325	331	325	331	19925899	x	7mer-1a	462	NA	0	Mir-935	>AGTTAC	>GTAACTA	0.914954423904419
Mir935	7mer-1a	TXNDC9	553	454	460	454	460	30571533	x	7mer-1a	553	NA	0	Mir-935	>AGTTAC	>GTAACTA	0.914954423904419
Mir935	7mer-1a	H2AZ2	467	44	50	44	50	20599493	x	7mer-1a	467	NA	0	Mir-935	>AGTTAC	>GTAACTA	0.914954423904419
Mir935	7mer-1a	KRT1	345	386	392	386	392	2890329	x	7mer-1a	345	NA	0	Mir-935	>AGTTAC	>GTAACTA	0.914954423904419
Mir935	7mer-1a	SPAG6	468	32	38	32	38	20918279	x	7mer-1a	468	NA	0	Mir-935	>AGTTAC	>GTAACTA	0.914954423904419
Mir935	7mer-1a	ABI1	467	427	433	427	433	20553947	x	7mer-1a	467	NA	0	Mir-935	>AGTTAC	>GTAACTA	0.914954423904419
Mir935	7mer-1a	DPP10	537	298	304	298	304	29251224	x	7mer-1a	537	NA	0	Mir-935	>AGTTAC	>GTAACTA	0.914954423904419
Mir935	7mer-1a	CUNH22ORF31	359	100	106	100	106	6225711	x	7mer-1a	359	NA	0	Mir-935	>AGTTAC	>GTAACTA	0.914954423904419
Mir935	7mer-1a	NUP62CL	359	724	730	724	730	6335424	x	7mer-1a	359	NA	0	Mir-935	>AGTTAC	>GTAACTA	0.914954423904419
Mir935	7mer-1a	HELLS	448	286	292	286	292	19592399	x	7mer-1a	448	NA	0	Mir-935	>AGTTAC	>GTAACTA	0.914954423904419
Mir935	7mer-1a	RGMB	440	860	866	860	866	17915478	x	7mer-1a	440	NA	0	Mir-935	>AGTTAC	>GTAACTA	0.914954423904419
Mir935	7mer-1a	SYCP2	510	42	48	42	48	23925170	x	7mer-1a	510	NA	0	Mir-935	>AGTTAC	>GTAACTA	0.914954423904419
Mir935	7mer-1a	TMEM123	462	524	530	524	530	20071943	x	7mer-1a	462	NA	0	Mir-935	>AGTTAC	>GTAACTA	0.914954423904419
Mir935	7mer-1a	SLC25A33	446	224	230	224	230	18699577	x	7mer-1a	446	NA	0	Mir-935	>AGTTAC	>GTAACTA	0.914954423904419
Mir935	7mer-1a	SLC27A6	513	543	549	543	549	24471664	x	7mer-1a	513	NA	0	Mir-935	>AGTTAC	>GTAACTA	0.914954423904419
Mir935	7mer-1a	CLCA2	404	352	358	352	358	11103646	x	7mer-1a	404	NA	0	Mir-935	>AGTTAC	>GTAACTA	0.914954423904419
Mir935	7mer-1a	ALDH18A1	356	552	558	552	558	4948626	x	7mer-1a	356	NA	0	Mir-935	>AGTTAC	>GTAACTA	0.914954423904419
Mir935	7mer-1a	GINS4	419	507	513	507	513	13076899	x	7mer-1a	419	NA	0	Mir-935	>AGTTAC	>GTAACTA	0.914954423904419
Mir935	7mer-1a	DHRS13	513	424	430	424	430	24425567	x	7mer-1a	513	NA	0	Mir-935	>AGTTAC	>GTAACTA	0.914954423904419
Mir935	7mer-1a	MAGEH1	333	37	43	37	43	2732910	x	7mer-1a	333	NA	0	Mir-935	>AGTTAC	>GTAACTA	0.914954423904419
Mir935	7mer-1a	ANHX	448	333	339	333	339	19703162	x	7mer-1a	448	NA	0	Mir-935	>AGTTAC	>GTAACTA	0.914954423904419
Mir935	7mer-1a	CLTRN	366	353	359	353	359	7221032	x	7mer-1a	366	NA	0	Mir-935	>AGTTAC	>GTAACTA	0.914954423904419
Mir935	7mer-1a	OSBPL9	522	348	354	348	354	25956710	x	7mer-1a	522	NA	0	Mir-935	>AGTTAC	>GTAACTA	0.914954423904419
Mir935	7mer-1a	VGLL2	482	390	396	390	396	22263996	x	7mer-1a	482	NA	0	Mir-935	>AGTTAC	>GTAACTA	0.914954423904419
Mir935	7mer-1a	GPX8	532	378	384	378	384	28014552	x	7mer-1a	532	NA	0	Mir-935	>AGTTAC	>GTAACTA	0.914954423904419
Mir935	7mer-1a	PKIB	394	86	92	86	92	9375719	x	7mer-1a	394	NA	0	Mir-935	>AGTTAC	>GTAACTA	0.914954423904419
Mir935	7mer-1a	FGB	322	208	214	208	214	283225	x	7mer-1a	322	NA	0	Mir-935	>AGTTAC	>GTAACTA	0.914954423904419
Mir935	7mer-1a	NOA1	537	111	117	111	117	29095187	x	7mer-1a	537	NA	0	Mir-935	>AGTTAC	>GTAACTA	0.914954423904419
Mir935	7mer-1a	STK32A	356	422	428	422	428	5172027	x	7mer-1a	356	NA	0	Mir-935	>AGTTAC	>GTAACTA	0.914954423904419
Mir935	7mer-1a	IDH1	396	496	502	496	502	9878065	x	7mer-1a	396	NA	0	Mir-935	>AGTTAC	>GTAACTA	0.914954423904419
Mir935	7mer-1a	CFAP45	448	27	33	27	33	19694870	x	7mer-1a	448	NA	0	Mir-935	>AGTTAC	>GTAACTA	0.914954423904419
Mir935	7mer-1a	CXXC5	417	590	596	590	596	12231213	x	7mer-1a	417	NA	0	Mir-935	>AGTTAC	>GTAACTA	0.914954423904419
Mir935	7mer-1a	FBXO3	550	67	73	67	73	30377008	x	7mer-1a	550	NA	0	Mir-935	>AGTTAC	>GTAACTA	0.914954423904419
Mir935	7mer-1a	TMEM236	538	106	112	106	112	29499558	x	7mer-1a	538	NA	0	Mir-935	>AGTTAC	>GTAACTA	0.914954423904419
Mir935	7mer-1a	FZD10	467	278	284	278	284	20410549	x	7mer-1a	467	NA	0	Mir-935	>AGTTAC	>GTAACTA	0.914954423904419
Mir935	7mer-1a	C1GALT1C1	345	874	880	874	880	3186225	x	7mer-1a	345	NA	0	Mir-935	>AGTTAC	>GTAACTA	0.914954423904419
Mir935	7mer-1a	TMEM116	468	639	645	639	645	20778157	x	7mer-1a	468	NA	0	Mir-935	>AGTTAC	>GTAACTA	0.914954423904419
Mir935	7mer-1a	ANKRD22	326	749	755	749	755	924715	x	7mer-1a	326	NA	0	Mir-935	>AGTTAC	>GTAACTA	0.914954423904419
Mir935	7mer-1a	LAMP1	407	154	160	154	160	11395287	x	7mer-1a	407	NA	0	Mir-935	>AGTTAC	>GTAACTA	0.914954423904419
Mir935	7mer-1a	HAPLN1	515	28	34	28	34	25445946	x	7mer-1a	515	NA	0	Mir-935	>AGTTAC	>GTAACTA	0.914954423904419
Mir935	7mer-1a	EIF4E	359	680	686	680	686	6023431	x	7mer-1a	359	NA	0	Mir-935	>AGTTAC	>GTAACTA	0.914954423904419
Mir935	7mer-1a	TRIM36	417	66	72	66	72	12236070	x	7mer-1a	417	NA	0	Mir-935	>AGTTAC	>GTAACTA	0.914954423904419
Mir935	7mer-1a	VOM2R75	366	845	851	845	851	7170975	x	7mer-1a	366	NA	0	Mir-935	>AGTTAC	>GTAACTA	0.914954423904419
Mir935	7mer-1a	ZC3H12C	515	70	76	70	76	25263806	x	7mer-1a	515	NA	0	Mir-935	>AGTTAC	>GTAACTA	0.914954423904419
Mir935	7mer-1a	LGR5	531	68	74	68	74	27805607	x	7mer-1a	531	NA	0	Mir-935	>AGTTAC	>GTAACTA	0.914954423904419
Mir935	7mer-1a	FANCG	327	128	134	128	134	1185416	x	7mer-1a	327	NA	0	Mir-935	>AGTTAC	>GTAACTA	0.914954423904419
Mir935	7mer-1a	IZUMO3	519	347	353	347	353	25896095	x	7mer-1a	519	NA	0	Mir-935	>AGTTAC	>GTAACTA	0.914954423904419
Mir935	7mer-1a	SYCP2L	530	49	55	49	55	27395403	x	7mer-1a	530	NA	0	Mir-935	>AGTTAC	>GTAACTA	0.914954423904419
Mir935	7mer-1a	BMAL2	385	137	143	137	143	8847739	x	7mer-1a	385	NA	0	Mir-935	>AGTTAC	>GTAACTA	0.914954423904419
Mir935	7mer-1a	TEX30	548	286	292	286	292	30071338	x	7mer-1a	548	NA	0	Mir-935	>AGTTAC	>GTAACTA	0.914954423904419
Mir935	7mer-1a	FUCA2	346	326	332	326	332	3461419	x	7mer-1a	346	NA	0	Mir-935	>AGTTAC	>GTAACTA	0.914954423904419
Mir935	7mer-1a	HOXA5	345	276	282	276	282	3009301	x	7mer-1a	345	NA	0	Mir-935	>AGTTAC	>GTAACTA	0.914954423904419
Mir935	7mer-1a	EGF	513	646	652	646	652	24631803	x	7mer-1a	513	NA	0	Mir-935	>AGTTAC	>GTAACTA	0.914954423904419
Mir935	7mer-1a	WTAP	425	70	76	70	76	14163846	x	7mer-1a	425	NA	0	Mir-935	>AGTTAC	>GTAACTA	0.914954423904419
Mir935	7mer-1a	GADD45A	351	514	520	514	520	4425091	x	7mer-1a	351	NA	0	Mir-935	>AGTTAC	>GTAACTA	0.914954423904419
Mir935	7mer-1a	CXCR1	331	524	530	524	530	2045466	x	7mer-1a	331	NA	0	Mir-935	>AGTTAC	>GTAACTA	0.914954423904419
Mir935	7mer-1a	CXCR3	327	246	252	246	252	1459248	x	7mer-1a	327	NA	0	Mir-935	>AGTTAC	>GTAACTA	0.914954423904419
Mir935	7mer-1a	VPS72	385	53	59	53	59	8679135	x	7mer-1a	385	NA	0	Mir-935	>AGTTAC	>GTAACTA	0.914954423904419
Mir935	7mer-1a	SIRT5	407	68	74	68	74	11418468	x	7mer-1a	407	NA	0	Mir-935	>AGTTAC	>GTAACTA	0.914954423904419
Mir935	7mer-1a	EPCAM	486	18	24	18	24	23161794	x	7mer-1a	486	NA	0	Mir-935	>AGTTAC	>GTAACTA	0.914954423904419
Mir935	7mer-1a	HNRNPK	446	395	401	395	401	18894105	x	7mer-1a	446	NA	0	Mir-935	>AGTTAC	>GTAACTA	0.914954423904419
Mir935	7mer-1a	SPRTN	358	758	764	758	764	5854480	x	7mer-1a	358	NA	0	Mir-935	>AGTTAC	>GTAACTA	0.914954423904419
Mir935	7mer-1a	ADAMTS20	326	284	290	284	290	811635	x	7mer-1a	326	NA	0	Mir-935	>AGTTAC	>GTAACTA	0.914954423904419
Mir935	7mer-1a	MC5R	446	322	328	322	328	18975942	x	7mer-1a	446	NA	0	Mir-935	>AGTTAC	>GTAACTA	0.914954423904419
Mir935	7mer-1a	LARS1	447	50	56	50	56	19226543	x	7mer-1a	447	NA	0	Mir-935	>AGTTAC	>GTAACTA	0.914954423904419
Mir935	7mer-1a	PDE8B	419	294	300	294	300	12728181	x	7mer-1a	419	NA	0	Mir-935	>AGTTAC	>GTAACTA	0.914954423904419
Mir935	7mer-1a	HESX1	351	481	487	481	487	4639480	x	7mer-1a	351	NA	0	Mir-935	>AGTTAC	>GTAACTA	0.914954423904419
Mir935	7mer-1a	ENOX1	362	718	724	718	724	6545740	x	7mer-1a	362	NA	0	Mir-935	>AGTTAC	>GTAACTA	0.914954423904419
Mir935	7mer-1a	PPP2CB	407	295	301	295	301	11397231	x	7mer-1a	407	NA	0	Mir-935	>AGTTAC	>GTAACTA	0.914954423904419
Mir935	7mer-1a	JAKMIP3	398	679	685	679	685	10097555	x	7mer-1a	398	NA	0	Mir-935	>AGTTAC	>GTAACTA	0.914954423904419
Mir935	7mer-1a	PTPN9	467	538	544	538	544	20513651	x	7mer-1a	467	NA	0	Mir-935	>AGTTAC	>GTAACTA	0.914954423904419
Mir935	7mer-1a	SERPINI1	548	30	36	30	36	29908287	x	7mer-1a	548	NA	0	Mir-935	>AGTTAC	>GTAACTA	0.914954423904419
Mir935	7mer-1a	GPR19	524	323	329	323	329	26582976	x	7mer-1a	524	NA	0	Mir-935	>AGTTAC	>GTAACTA	0.914954423904419
Mir935	7mer-1a	CHRNA5	522	576	582	576	582	26046518	x	7mer-1a	522	NA	0	Mir-935	>AGTTAC	>GTAACTA	0.914954423904419
Mir935	7mer-1a	NPHS2	333	199	205	199	205	2557254	x	7mer-1a	333	NA	0	Mir-935	>AGTTAC	>GTAACTA	0.914954423904419
Mir935	7mer-1a	SLC35D2	417	245	251	245	251	12553497	x	7mer-1a	417	NA	0	Mir-935	>AGTTAC	>GTAACTA	0.914954423904419
Mir935	7mer-1a	SNX31	346	886	892	886	892	3546993	x	7mer-1a	346	NA	0	Mir-935	>AGTTAC	>GTAACTA	0.914954423904419
Mir935	7mer-1a	PAPSS1	398	504	510	504	510	10204634	x	7mer-1a	398	NA	0	Mir-935	>AGTTAC	>GTAACTA	0.914954423904419
Mir935	7mer-1a	TUT7	448	263	269	263	269	19609397	x	7mer-1a	448	NA	0	Mir-935	>AGTTAC	>GTAACTA	0.914954423904419
Mir935	7mer-1a	FBXW2	533	83	89	83	89	28708232	x	7mer-1a	533	NA	0	Mir-935	>AGTTAC	>GTAACTA	0.914954423904419
Mir935	7mer-1a	ALDOC	538	344	350	344	350	29789628	x	7mer-1a	538	NA	0	Mir-935	>AGTTAC	>GTAACTA	0.914954423904419
Mir935	7mer-1a	PCSK4	447	157	163	157	163	19126007	x	7mer-1a	447	NA	0	Mir-935	>AGTTAC	>GTAACTA	0.914954423904419
Mir935	7mer-1a	TASOR2	553	602	608	602	608	30806891	x	7mer-1a	553	NA	0	Mir-935	>AGTTAC	>GTAACTA	0.914954423904419
Mir935	7mer-1a	POLR2D	533	481	487	481	487	28627530	x	7mer-1a	533	NA	0	Mir-935	>AGTTAC	>GTAACTA	0.914954423904419
Mir935	7mer-1a	FAM187A	447	156	162	156	162	19432751	x	7mer-1a	447	NA	0	Mir-935	>AGTTAC	>GTAACTA	0.914954423904419
Mir935	7mer-1a	MORN2	519	29	35	29	35	25687825	x	7mer-1a	519	NA	0	Mir-935	>AGTTAC	>GTAACTA	0.914954423904419
Mir935	7mer-1a	FGF7	474	219	225	219	225	21663098	x	7mer-1a	474	NA	0	Mir-935	>AGTTAC	>GTAACTA	0.914954423904419
Mir935	7mer-1a	PFDN1	330	503	509	503	509	1472690	x	7mer-1a	330	NA	0	Mir-935	>AGTTAC	>GTAACTA	0.914954423904419
Mir935	7mer-1a	MANSC1	522	413	419	413	419	26083338	x	7mer-1a	522	NA	0	Mir-935	>AGTTAC	>GTAACTA	0.914954423904419
Mir935	7mer-1a	C4H8ORF48	468	219	225	219	225	20877605	x	7mer-1a	468	NA	0	Mir-935	>AGTTAC	>GTAACTA	0.914954423904419
Mir935	7mer-1a	C3H14ORF39	532	119	125	119	125	28065795	x	7mer-1a	532	NA	0	Mir-935	>AGTTAC	>GTAACTA	0.914954423904419
Mir935	7mer-1a	CNKSR2	533	673	679	673	679	28740094	x	7mer-1a	533	NA	0	Mir-935	>AGTTAC	>GTAACTA	0.914954423904419
Mir935	7mer-1a	CFAP45	385	23	29	23	29	8684171	x	7mer-1a	385	NA	0	Mir-935	>AGTTAC	>GTAACTA	0.914954423904419
Mir935	7mer-1a	RIMOC1	326	246	252	246	252	746744	x	7mer-1a	326	NA	0	Mir-935	>AGTTAC	>GTAACTA	0.914954423904419
Mir935	7mer-1a	QNG1	442	879	885	879	885	18310035	x	7mer-1a	442	NA	0	Mir-935	>AGTTAC	>GTAACTA	0.914954423904419
Mir935	7mer-1a	FUS	468	114	120	114	120	20904223	x	7mer-1a	468	NA	0	Mir-935	>AGTTAC	>GTAACTA	0.914954423904419
Mir935	7mer-1a	ATP6V1C1	519	408	414	408	414	25828784	x	7mer-1a	519	NA	0	Mir-935	>AGTTAC	>GTAACTA	0.914954423904419
Mir935	7mer-1a	GADD45A	514	508	514	508	514	24743902	x	7mer-1a	514	NA	0	Mir-935	>AGTTAC	>GTAACTA	0.914954423904419
Mir935	7mer-1a	YJU2	468	417	423	417	423	20738804	x	7mer-1a	468	NA	0	Mir-935	>AGTTAC	>GTAACTA	0.914954423904419
Mir935	7mer-1a	CCDC14	532	204	210	204	210	28081398	x	7mer-1a	532	NA	0	Mir-935	>AGTTAC	>GTAACTA	0.914954423904419
Mir935	7mer-1a	PLEKHH1	394	318	324	318	324	9541683	x	7mer-1a	394	NA	0	Mir-935	>AGTTAC	>GTAACTA	0.914954423904419
Mir935	7mer-1a	PCBD1	531	393	399	393	399	27885861	x	7mer-1a	531	NA	0	Mir-935	>AGTTAC	>GTAACTA	0.914954423904419
Mir935	7mer-1a	NSUN2	331	419	425	419	425	1988518	x	7mer-1a	331	NA	0	Mir-935	>AGTTAC	>GTAACTA	0.914954423904419
Mir935	7mer-1a	TAF9	404	103	109	103	109	10945989	x	7mer-1a	404	NA	0	Mir-935	>AGTTAC	>GTAACTA	0.914954423904419
Mir935	7mer-1a	PLPP1	533	169	175	169	175	28632033	x	7mer-1a	533	NA	0	Mir-935	>AGTTAC	>GTAACTA	0.914954423904419
Mir935	7mer-1a	ACTR1B	532	367	373	367	373	28220633	x	7mer-1a	532	NA	0	Mir-935	>AGTTAC	>GTAACTA	0.914954423904419
Mir935	7mer-1a	USP18	510	328	334	328	334	24015362	x	7mer-1a	510	NA	0	Mir-935	>AGTTAC	>GTAACTA	0.914954423904419
Mir935	7mer-1a	JMJD1C	553	658	664	658	664	30825747	x	7mer-1a	553	NA	0	Mir-935	>AGTTAC	>GTAACTA	0.914954423904419
Mir935	7mer-1a	ORC3	326	204	210	204	210	689251	x	7mer-1a	326	NA	0	Mir-935	>AGTTAC	>GTAACTA	0.914954423904419
Mir935	7mer-1a	RIPPLY1	513	559	565	559	565	24660374	x	7mer-1a	513	NA	0	Mir-935	>AGTTAC	>GTAACTA	0.914954423904419
Mir935	7mer-1a	QDPR	447	467	473	467	473	19084297	x	7mer-1a	447	NA	0	Mir-935	>AGTTAC	>GTAACTA	0.914954423904419
Mir935	7mer-1a	CD274	524	877	883	877	883	26486913	x	7mer-1a	524	NA	0	Mir-935	>AGTTAC	>GTAACTA	0.914954423904419
Mir935	7mer-1a	PDCD10	519	378	384	378	384	25783022	x	7mer-1a	519	NA	0	Mir-935	>AGTTAC	>GTAACTA	0.914954423904419
Mir935	7mer-1a	UBALD2	420	262	268	262	268	13461483	x	7mer-1a	420	NA	0	Mir-935	>AGTTAC	>GTAACTA	0.914954423904419
Mir935	7mer-1a	C7H2ORF69	468	466	472	466	472	20971924	x	7mer-1a	468	NA	0	Mir-935	>AGTTAC	>GTAACTA	0.914954423904419
Mir935	7mer-1a	CDKN2AIPNL	420	336	342	336	342	13174301	x	7mer-1a	420	NA	0	Mir-935	>AGTTAC	>GTAACTA	0.914954423904419
Mir935	7mer-1a	PDHX	548	192	198	192	198	29958327	x	7mer-1a	548	NA	0	Mir-935	>AGTTAC	>GTAACTA	0.914954423904419
Mir935	7mer-1a	EIF4E	467	682	688	682	688	20557492	x	7mer-1a	467	NA	0	Mir-935	>AGTTAC	>GTAACTA	0.914954423904419
Mir935	7mer-1a	PLAGL1	417	424	430	424	430	12396796	x	7mer-1a	417	NA	0	Mir-935	>AGTTAC	>GTAACTA	0.914954423904419
Mir935	7mer-1a	FBXL4	482	275	281	275	281	22266685	x	7mer-1a	482	NA	0	Mir-935	>AGTTAC	>GTAACTA	0.914954423904419
Mir935	7mer-1a	SOHLH2	331	273	279	273	279	2229221	x	7mer-1a	331	NA	0	Mir-935	>AGTTAC	>GTAACTA	0.914954423904419
Mir935	7mer-1a	KDM3A	331	194	200	194	200	2159412	x	7mer-1a	331	NA	0	Mir-935	>AGTTAC	>GTAACTA	0.914954423904419
Mir935	7mer-1a	HOXA5	550	277	283	277	283	30339458	x	7mer-1a	550	NA	0	Mir-935	>AGTTAC	>GTAACTA	0.914954423904419
Mir935	7mer-1a	ZFP207	366	430	436	430	436	7038702	x	7mer-1a	366	NA	0	Mir-935	>AGTTAC	>GTAACTA	0.914954423904419
Mir935	7mer-1a	OTOP2	474	151	157	151	157	22018684	x	7mer-1a	474	NA	0	Mir-935	>AGTTAC	>GTAACTA	0.914954423904419
Mir935	7mer-1a	FPR1	448	176	182	176	182	19747453	x	7mer-1a	448	NA	0	Mir-935	>AGTTAC	>GTAACTA	0.914954423904419
Mir935	7mer-1a	BPGM	537	140	146	140	146	29294563	x	7mer-1a	537	NA	0	Mir-935	>AGTTAC	>GTAACTA	0.914954423904419
Mir935	7mer-1a	GADD45A	448	503	509	503	509	19627722	x	7mer-1a	448	NA	0	Mir-935	>AGTTAC	>GTAACTA	0.914954423904419
Mir935	7mer-1a	DIABLO	448	343	349	343	349	19751471	x	7mer-1a	448	NA	0	Mir-935	>AGTTAC	>GTAACTA	0.914954423904419
Mir935	7mer-1a	RFTN1	537	30	36	30	36	29349720	x	7mer-1a	537	NA	0	Mir-935	>AGTTAC	>GTAACTA	0.914954423904419
Mir935	7mer-1a	KCNJ4	519	712	718	712	718	25835344	x	7mer-1a	519	NA	0	Mir-935	>AGTTAC	>GTAACTA	0.914954423904419
Mir935	7mer-1a	FANCG	462	107	113	107	113	20021236	x	7mer-1a	462	NA	0	Mir-935	>AGTTAC	>GTAACTA	0.914954423904419
Mir935	7mer-1a	GADD45A	350	507	513	507	513	4054169	x	7mer-1a	350	NA	0	Mir-935	>AGTTAC	>GTAACTA	0.914954423904419
Mir935	7mer-1a	SHISA3	515	483	489	483	489	25363294	x	7mer-1a	515	NA	0	Mir-935	>AGTTAC	>GTAACTA	0.914954423904419
Mir935	7mer-1a	RGN	509	282	288	282	288	23873585	x	7mer-1a	509	NA	0	Mir-935	>AGTTAC	>GTAACTA	0.914954423904419
Mir935	7mer-1a	VIRMA	531	69	75	69	75	27891965	x	7mer-1a	531	NA	0	Mir-935	>AGTTAC	>GTAACTA	0.914954423904419
Mir935	7mer-1a	FYN	440	168	174	168	174	17904646	x	7mer-1a	440	NA	0	Mir-935	>AGTTAC	>GTAACTA	0.914954423904419
Mir935	7mer-1a	KEAP1	359	507	513	507	513	6101127	x	7mer-1a	359	NA	0	Mir-935	>AGTTAC	>GTAACTA	0.914954423904419
Mir935	7mer-1a	KANSL1L	530	193	199	193	199	27305625	x	7mer-1a	530	NA	0	Mir-935	>AGTTAC	>GTAACTA	0.914954423904419
Mir935	7mer-1a	MIPOL1	331	253	259	253	259	1946413	x	7mer-1a	331	NA	0	Mir-935	>AGTTAC	>GTAACTA	0.914954423904419
Mir935	7mer-1a	CCDC58	514	213	219	213	219	24943843	x	7mer-1a	514	NA	0	Mir-935	>AGTTAC	>GTAACTA	0.914954423904419
Mir935	7mer-1a	AGTR2	510	140	146	140	146	24316824	x	7mer-1a	510	NA	0	Mir-935	>AGTTAC	>GTAACTA	0.914954423904419
Mir935	7mer-1a	EIF4E	474	686	692	686	692	21764180	x	7mer-1a	474	NA	0	Mir-935	>AGTTAC	>GTAACTA	0.914954423904419
Mir935	7mer-1a	RNF217	346	195	201	195	201	3463370	x	7mer-1a	346	NA	0	Mir-935	>AGTTAC	>GTAACTA	0.914954423904419
Mir935	7mer-1a	TC2N	442	409	415	409	415	18385771	x	7mer-1a	442	NA	0	Mir-935	>AGTTAC	>GTAACTA	0.914954423904419
Mir935	7mer-1a	LACTB	448	190	196	190	196	19555735	x	7mer-1a	448	NA	0	Mir-935	>AGTTAC	>GTAACTA	0.914954423904419
Mir935	7mer-1a	BLNK	538	403	409	403	409	29746191	x	7mer-1a	538	NA	0	Mir-935	>AGTTAC	>GTAACTA	0.914954423904419
Mir935	7mer-1a	TBC1D22B	442	214	220	214	220	18533823	x	7mer-1a	442	NA	0	Mir-935	>AGTTAC	>GTAACTA	0.914954423904419
Mir935	7mer-1a	CDKN2AIPNL	530	336	342	336	342	27251019	x	7mer-1a	530	NA	0	Mir-935	>AGTTAC	>GTAACTA	0.914954423904419
Mir935	7mer-1a	BLTP1	548	501	507	501	507	29925061	x	7mer-1a	548	NA	0	Mir-935	>AGTTAC	>GTAACTA	0.914954423904419
Mir935	7mer-1a	GPR34	358	132	138	132	138	5806066	x	7mer-1a	358	NA	0	Mir-935	>AGTTAC	>GTAACTA	0.914954423904419
Mir935	7mer-1a	CALB1	446	178	184	178	184	18838116	x	7mer-1a	446	NA	0	Mir-935	>AGTTAC	>GTAACTA	0.914954423904419
Mir935	7mer-1a	KHDRBS3	553	446	452	446	452	30663143	x	7mer-1a	553	NA	0	Mir-935	>AGTTAC	>GTAACTA	0.914954423904419
Mir935	7mer-1a	CRIPT	330	178	184	178	184	1534403	x	7mer-1a	330	NA	0	Mir-935	>AGTTAC	>GTAACTA	0.914954423904419
Mir935	7mer-1a	HAUS8	326	78	84	78	84	954931	x	7mer-1a	326	NA	0	Mir-935	>AGTTAC	>GTAACTA	0.914954423904419
Mir935	7mer-1a	OFD1	524	37	43	37	43	26752949	x	7mer-1a	524	NA	0	Mir-935	>AGTTAC	>GTAACTA	0.914954423904419
Mir935	7mer-1a	PPP2CA	486	420	426	420	426	23138692	x	7mer-1a	486	NA	0	Mir-935	>AGTTAC	>GTAACTA	0.914954423904419
Mir935	7mer-1a	CRBN	462	337	343	337	343	20143262	x	7mer-1a	462	NA	0	Mir-935	>AGTTAC	>GTAACTA	0.914954423904419
Mir935	7mer-1a	TEX30	351	287	293	287	293	4768174	x	7mer-1a	351	NA	0	Mir-935	>AGTTAC	>GTAACTA	0.914954423904419
Mir935	7mer-1a	HOXA5	468	281	287	281	287	21026060	x	7mer-1a	468	NA	0	Mir-935	>AGTTAC	>GTAACTA	0.914954423904419
Mir935	7mer-1a	LNP1	326	88	94	88	94	668278	x	7mer-1a	326	NA	0	Mir-935	>AGTTAC	>GTAACTA	0.914954423904419
Mir935	7mer-1a	TOMM5	447	551	557	551	557	19394087	x	7mer-1a	447	NA	0	Mir-935	>AGTTAC	>GTAACTA	0.914954423904419
Mir935	7mer-1a	CTSE	366	43	49	43	49	7094484	x	7mer-1a	366	NA	0	Mir-935	>AGTTAC	>GTAACTA	0.914954423904419
Mir935	7mer-1a	CRISP2	519	151	157	151	157	25603502	x	7mer-1a	519	NA	0	Mir-935	>AGTTAC	>GTAACTA	0.914954423904419
Mir935	7mer-1a	TLR2	510	50	56	50	56	24147330	x	7mer-1a	510	NA	0	Mir-935	>AGTTAC	>GTAACTA	0.914954423904419
Mir935	7mer-1a	NRDC	419	476	482	476	482	12767463	x	7mer-1a	419	NA	0	Mir-935	>AGTTAC	>GTAACTA	0.914954423904419
Mir935	7mer-1a	NDC80	326	511	517	511	517	967205	x	7mer-1a	326	NA	0	Mir-935	>AGTTAC	>GTAACTA	0.914954423904419
Mir935	7mer-1a	ZNF26	425	402	408	402	408	14228273	x	7mer-1a	425	NA	0	Mir-935	>AGTTAC	>GTAACTA	0.914954423904419
Mir935	7mer-1a	WTAP	420	112	118	112	118	13341457	x	7mer-1a	420	NA	0	Mir-935	>AGTTAC	>GTAACTA	0.914954423904419
Mir935	7mer-1a	TNFSF9	531	393	399	393	399	27648486	x	7mer-1a	531	NA	0	Mir-935	>AGTTAC	>GTAACTA	0.914954423904419
Mir935	7mer-1a	AR	538	513	519	513	519	29823748	x	7mer-1a	538	NA	0	Mir-935	>AGTTAC	>GTAACTA	0.914954423904419
Mir935	7mer-1a	PRPF39	513	228	234	228	234	24516191	x	7mer-1a	513	NA	0	Mir-935	>AGTTAC	>GTAACTA	0.914954423904419
Mir935	7mer-1a	PSMA3	550	38	44	38	44	30358040	x	7mer-1a	550	NA	0	Mir-935	>AGTTAC	>GTAACTA	0.914954423904419
Mir935	7mer-1a	NAP1L2	330	741	747	741	747	1875853	x	7mer-1a	330	NA	0	Mir-935	>AGTTAC	>GTAACTA	0.914954423904419
Mir935	7mer-1a	CCNT1	407	199	205	199	205	11378662	x	7mer-1a	407	NA	0	Mir-935	>AGTTAC	>GTAACTA	0.914954423904419
Mir935	7mer-1a	DHRS13	522	43	49	43	49	26248229	x	7mer-1a	522	NA	0	Mir-935	>AGTTAC	>GTAACTA	0.914954423904419
Mir935	7mer-1a	GANAB	531	839	845	839	845	27747666	x	7mer-1a	531	NA	0	Mir-935	>AGTTAC	>GTAACTA	0.914954423904419
Mir935	7mer-1a	VWC2L	468	234	240	234	240	20973008	x	7mer-1a	468	NA	0	Mir-935	>AGTTAC	>GTAACTA	0.914954423904419
Mir935	7mer-1a	IL12A	407	147	153	147	153	11293497	x	7mer-1a	407	NA	0	Mir-935	>AGTTAC	>GTAACTA	0.914954423904419
Mir935	7mer-1a	PRKG1	533	132	138	132	138	28536163	x	7mer-1a	533	NA	0	Mir-935	>AGTTAC	>GTAACTA	0.914954423904419
Mir935	7mer-1a	ZNF235	333	69	75	69	75	2712667	x	7mer-1a	333	NA	0	Mir-935	>AGTTAC	>GTAACTA	0.914954423904419
Mir935	7mer-1a	PPM1B	514	324	330	324	330	25036132	x	7mer-1a	514	NA	0	Mir-935	>AGTTAC	>GTAACTA	0.914954423904419
Mir935	7mer-1a	CPNE9	345	17	23	17	23	2760533	x	7mer-1a	345	NA	0	Mir-935	>AGTTAC	>GTAACTA	0.914954423904419
Mir935	7mer-1a	FMO1	514	380	386	380	386	24934658	x	7mer-1a	514	NA	0	Mir-935	>AGTTAC	>GTAACTA	0.914954423904419
Mir935	7mer-1a	PIK3C2G	550	180	186	180	186	30118803	x	7mer-1a	550	NA	0	Mir-935	>AGTTAC	>GTAACTA	0.914954423904419
Mir935	7mer-1a	NUDT11	530	700	706	700	706	27571990	x	7mer-1a	530	NA	0	Mir-935	>AGTTAC	>GTAACTA	0.914954423904419
Mir935	7mer-1a	DKK4	467	32	38	32	38	20568824	x	7mer-1a	467	NA	0	Mir-935	>AGTTAC	>GTAACTA	0.914954423904419
Mir935	7mer-1a	TLR2	326	55	61	55	61	946878	x	7mer-1a	326	NA	0	Mir-935	>AGTTAC	>GTAACTA	0.914954423904419
Mir935	7mer-1a	TACC2	486	410	416	410	416	23370731	x	7mer-1a	486	NA	0	Mir-935	>AGTTAC	>GTAACTA	0.914954423904419
Mir935	7mer-1a	EXOC1	509	239	245	239	245	23500214	x	7mer-1a	509	NA	0	Mir-935	>AGTTAC	>GTAACTA	0.914954423904419
Mir935	7mer-1a	RIOX1	530	394	400	394	400	27175826	x	7mer-1a	530	NA	0	Mir-935	>AGTTAC	>GTAACTA	0.914954423904419
Mir935	7mer-1a	DIPK1A	425	255	261	255	261	13980003	x	7mer-1a	425	NA	0	Mir-935	>AGTTAC	>GTAACTA	0.914954423904419
Mir935	7mer-1a	MSMO1	513	48	54	48	54	24444985	x	7mer-1a	513	NA	0	Mir-935	>AGTTAC	>GTAACTA	0.914954423904419
Mir935	7mer-1a	IZUMO3	322	349	355	349	355	145996	x	7mer-1a	322	NA	0	Mir-935	>AGTTAC	>GTAACTA	0.914954423904419
Mir935	7mer-1a	AP3S1	531	287	293	287	293	27667450	x	7mer-1a	531	NA	0	Mir-935	>AGTTAC	>GTAACTA	0.914954423904419
Mir935	7mer-1a	TRIM63	440	176	182	176	182	17946348	x	7mer-1a	440	NA	0	Mir-935	>AGTTAC	>GTAACTA	0.914954423904419
Mir935	7mer-1a	HSF2	380	398	404	398	404	8459001	x	7mer-1a	380	NA	0	Mir-935	>AGTTAC	>GTAACTA	0.914954423904419
Mir935	7mer-1a	IGSF5	531	604	610	604	610	27676086	x	7mer-1a	531	NA	0	Mir-935	>AGTTAC	>GTAACTA	0.914954423904419
Mir935	7mer-1a	TAMM41	425	193	199	193	199	14078595	x	7mer-1a	425	NA	0	Mir-935	>AGTTAC	>GTAACTA	0.914954423904419
Mir935	7mer-1a	FKBP3	537	54	60	54	60	29088193	x	7mer-1a	537	NA	0	Mir-935	>AGTTAC	>GTAACTA	0.914954423904419
Mir935	7mer-1a	DOP1A	515	27	33	27	33	25456359	x	7mer-1a	515	NA	0	Mir-935	>AGTTAC	>GTAACTA	0.914954423904419
Mir935	7mer-1a	DPYSL2	407	292	298	292	298	11343380	x	7mer-1a	407	NA	0	Mir-935	>AGTTAC	>GTAACTA	0.914954423904419
Mir935	7mer-1a	CDKL4	486	231	237	231	237	23174665	x	7mer-1a	486	NA	0	Mir-935	>AGTTAC	>GTAACTA	0.914954423904419
Mir935	7mer-1a	TCEAL8	510	503	509	503	509	24315436	x	7mer-1a	510	NA	0	Mir-935	>AGTTAC	>GTAACTA	0.914954423904419
Mir935	7mer-1a	SUOX	462	44	50	44	50	20048126	x	7mer-1a	462	NA	0	Mir-935	>AGTTAC	>GTAACTA	0.914954423904419
Mir935	7mer-1a	CYTIP	448	366	372	366	372	19605603	x	7mer-1a	448	NA	0	Mir-935	>AGTTAC	>GTAACTA	0.914954423904419
Mir935	7mer-1a	TMEM60	394	25	31	25	31	9511956	x	7mer-1a	394	NA	0	Mir-935	>AGTTAC	>GTAACTA	0.914954423904419
Mir935	7mer-1a	GUK1	513	261	267	261	267	24432309	x	7mer-1a	513	NA	0	Mir-935	>AGTTAC	>GTAACTA	0.914954423904419
Mir935	7mer-1a	PSMA3	385	44	50	44	50	8929303	x	7mer-1a	385	NA	0	Mir-935	>AGTTAC	>GTAACTA	0.914954423904419
Mir935	7mer-1a	SCD5	446	244	250	244	250	18813174	x	7mer-1a	446	NA	0	Mir-935	>AGTTAC	>GTAACTA	0.914954423904419
Mir935	7mer-1a	MRC1	513	49	55	49	55	24491897	x	7mer-1a	513	NA	0	Mir-935	>AGTTAC	>GTAACTA	0.914954423904419
Mir935	7mer-1a	FAT4	362	225	231	225	231	6410490	x	7mer-1a	362	NA	0	Mir-935	>AGTTAC	>GTAACTA	0.914954423904419
Mir935	7mer-1a	DYM	522	768	774	768	774	26179000	x	7mer-1a	522	NA	0	Mir-935	>AGTTAC	>GTAACTA	0.914954423904419
Mir935	7mer-1a	PALB2	417	56	62	56	62	12668931	x	7mer-1a	417	NA	0	Mir-935	>AGTTAC	>GTAACTA	0.914954423904419
Mir935	7mer-1a	ZC3H12B	532	73	79	73	79	28372978	x	7mer-1a	532	NA	0	Mir-935	>AGTTAC	>GTAACTA	0.914954423904419
Mir935	7mer-1a	CSTA	531	66	72	66	72	27680123	x	7mer-1a	531	NA	0	Mir-935	>AGTTAC	>GTAACTA	0.914954423904419
Mir935	7mer-1a	QNG1	482	515	521	515	521	22110328	x	7mer-1a	482	NA	0	Mir-935	>AGTTAC	>GTAACTA	0.914954423904419
Mir935	7mer-1a	NSUN4	468	594	600	594	600	20847976	x	7mer-1a	468	NA	0	Mir-935	>AGTTAC	>GTAACTA	0.914954423904419
Mir935	7mer-1a	SLCO4A1	396	516	522	516	522	9970700	x	7mer-1a	396	NA	0	Mir-935	>AGTTAC	>GTAACTA	0.914954423904419
Mir935	7mer-1a	NUDT6	345	274	280	274	280	2791838	x	7mer-1a	345	NA	0	Mir-935	>AGTTAC	>GTAACTA	0.914954423904419
Mir935	7mer-1a	MPHOSPH6	362	264	270	264	270	6649873	x	7mer-1a	362	NA	0	Mir-935	>AGTTAC	>GTAACTA	0.914954423904419
Mir935	7mer-1a	SEC24B	530	589	595	589	595	27282879	x	7mer-1a	530	NA	0	Mir-935	>AGTTAC	>GTAACTA	0.914954423904419
Mir935	7mer-1a	TRIM27	394	507	513	507	513	9363270	x	7mer-1a	394	NA	0	Mir-935	>AGTTAC	>GTAACTA	0.914954423904419
Mir935	7mer-1a	ECM2	446	255	261	255	261	18895252	x	7mer-1a	446	NA	0	Mir-935	>AGTTAC	>GTAACTA	0.914954423904419
Mir935	7mer-1a	AAMP	385	37	43	37	43	9050259	x	7mer-1a	385	NA	0	Mir-935	>AGTTAC	>GTAACTA	0.914954423904419
Mir935	7mer-1a	ABHD2	447	133	139	133	139	19259638	x	7mer-1a	447	NA	0	Mir-935	>AGTTAC	>GTAACTA	0.914954423904419
Mir935	7mer-1a	FRMD3	394	89	95	89	95	9530094	x	7mer-1a	394	NA	0	Mir-935	>AGTTAC	>GTAACTA	0.914954423904419
Mir935	7mer-1a	ENOX1	442	612	618	612	618	18589591	x	7mer-1a	442	NA	0	Mir-935	>AGTTAC	>GTAACTA	0.914954423904419
Mir935	7mer-1a	STIMATE	548	465	471	465	471	29979661	x	7mer-1a	548	NA	0	Mir-935	>AGTTAC	>GTAACTA	0.914954423904419
Mir935	7mer-1a	SENP5	548	133	139	133	139	29911294	x	7mer-1a	548	NA	0	Mir-935	>AGTTAC	>GTAACTA	0.914954423904419
Mir935	7mer-1a	TRIM6	366	602	608	602	608	6736988	x	7mer-1a	366	NA	0	Mir-935	>AGTTAC	>GTAACTA	0.914954423904419
Mir935	7mer-1a	PANX2	524	515	521	515	521	26600867	x	7mer-1a	524	NA	0	Mir-935	>AGTTAC	>GTAACTA	0.914954423904419
Mir935	7mer-1a	RNF180	350	739	745	739	745	3967784	x	7mer-1a	350	NA	0	Mir-935	>AGTTAC	>GTAACTA	0.914954423904419
Mir935	7mer-1a	RARB	485	927	933	927	933	22596790	x	7mer-1a	485	NA	0	Mir-935	>AGTTAC	>GTAACTA	0.914954423904419
Mir935	7mer-1a	LTA4H	532	81	87	81	87	28202982	x	7mer-1a	532	NA	0	Mir-935	>AGTTAC	>GTAACTA	0.914954423904419
Mir935	7mer-1a	NHERF4	524	827	833	827	833	26539277	x	7mer-1a	524	NA	0	Mir-935	>AGTTAC	>GTAACTA	0.914954423904419
Mir935	7mer-1a	METTL21A	524	103	109	103	109	26508504	x	7mer-1a	524	NA	0	Mir-935	>AGTTAC	>GTAACTA	0.914954423904419
Mir935	7mer-1a	HACE1	322	271	277	271	277	161731	x	7mer-1a	322	NA	0	Mir-935	>AGTTAC	>GTAACTA	0.914954423904419
Mir935	7mer-1a	RAB40B	538	148	154	148	154	29801981	x	7mer-1a	538	NA	0	Mir-935	>AGTTAC	>GTAACTA	0.914954423904419
Mir935	7mer-1a	ANKRD22	474	632	638	632	638	21972323	x	7mer-1a	474	NA	0	Mir-935	>AGTTAC	>GTAACTA	0.914954423904419
Mir935	7mer-1a	E2F5	448	230	236	230	236	19705370	x	7mer-1a	448	NA	0	Mir-935	>AGTTAC	>GTAACTA	0.914954423904419
Mir935	7mer-1a	ZFAT	532	550	556	550	556	28300722	x	7mer-1a	532	NA	0	Mir-935	>AGTTAC	>GTAACTA	0.914954423904419
Mir935	7mer-1a	HESX1	485	216	222	216	222	22595684	x	7mer-1a	485	NA	0	Mir-935	>AGTTAC	>GTAACTA	0.914954423904419
Mir935	7mer-1a	ABCD4	442	255	261	255	261	18383541	x	7mer-1a	442	NA	0	Mir-935	>AGTTAC	>GTAACTA	0.914954423904419
Mir935	7mer-1a	YTHDC2	513	34	40	34	40	24470770	x	7mer-1a	513	NA	0	Mir-935	>AGTTAC	>GTAACTA	0.914954423904419
Mir935	7mer-1a	RRP12	531	407	413	407	413	27881800	x	7mer-1a	531	NA	0	Mir-935	>AGTTAC	>GTAACTA	0.914954423904419
Mir935	7mer-1a	RNF217	524	195	201	195	201	26605855	x	7mer-1a	524	NA	0	Mir-935	>AGTTAC	>GTAACTA	0.914954423904419
Mir935	7mer-1a	POLH	514	269	275	269	275	25004045	x	7mer-1a	514	NA	0	Mir-935	>AGTTAC	>GTAACTA	0.914954423904419
Mir935	7mer-1a	HOXA5	513	289	295	289	295	24379577	x	7mer-1a	513	NA	0	Mir-935	>AGTTAC	>GTAACTA	0.914954423904419
Mir935	7mer-1a	ZNF655	345	310	316	310	316	3164469	x	7mer-1a	345	NA	0	Mir-935	>AGTTAC	>GTAACTA	0.914954423904419
Mir935	7mer-1a	PBLD	425	620	626	620	626	13912562	x	7mer-1a	425	NA	0	Mir-935	>AGTTAC	>GTAACTA	0.914954423904419
Mir935	7mer-1a	ATMIN	522	460	466	460	466	26269663	x	7mer-1a	522	NA	0	Mir-935	>AGTTAC	>GTAACTA	0.914954423904419
Mir935	7mer-1a	AP4S1	447	450	456	450	456	19274281	x	7mer-1a	447	NA	0	Mir-935	>AGTTAC	>GTAACTA	0.914954423904419
Mir935	7mer-1a	HS3ST1	322	326	332	326	332	113672	x	7mer-1a	322	NA	0	Mir-935	>AGTTAC	>GTAACTA	0.914954423904419
Mir935	7mer-1a	UHMK1	420	132	138	132	138	13124069	x	7mer-1a	420	NA	0	Mir-935	>AGTTAC	>GTAACTA	0.914954423904419
Mir935	7mer-1a	YWHAH	532	637	643	637	643	28241913	x	7mer-1a	532	NA	0	Mir-935	>AGTTAC	>GTAACTA	0.914954423904419
Mir935	7mer-1a	RETREG2	442	282	288	282	288	18472480	x	7mer-1a	442	NA	0	Mir-935	>AGTTAC	>GTAACTA	0.914954423904419
Mir935	7mer-1a	ST3GAL6	417	527	533	527	533	12370432	x	7mer-1a	417	NA	0	Mir-935	>AGTTAC	>GTAACTA	0.914954423904419
Mir935	7mer-1a	IDH1	485	482	488	482	488	22821548	x	7mer-1a	485	NA	0	Mir-935	>AGTTAC	>GTAACTA	0.914954423904419
Mir935	7mer-1a	MIPOL1	345	250	256	250	256	2862181	x	7mer-1a	345	NA	0	Mir-935	>AGTTAC	>GTAACTA	0.914954423904419
Mir935	7mer-1a	PRSS41	351	80	86	80	86	4721866	x	7mer-1a	351	NA	0	Mir-935	>AGTTAC	>GTAACTA	0.914954423904419
Mir935	7mer-1a	RHOQ	330	298	304	298	304	1534280	x	7mer-1a	330	NA	0	Mir-935	>AGTTAC	>GTAACTA	0.914954423904419
Mir935	7mer-1a	USP42	345	275	281	275	281	3163749	x	7mer-1a	345	NA	0	Mir-935	>AGTTAC	>GTAACTA	0.914954423904419
Mir935	7mer-1a	SEC13	404	213	219	213	219	11181067	x	7mer-1a	404	NA	0	Mir-935	>AGTTAC	>GTAACTA	0.914954423904419
Mir935	7mer-1a	PBK	396	566	572	566	572	9851958	x	7mer-1a	396	NA	0	Mir-935	>AGTTAC	>GTAACTA	0.914954423904419
Mir935	7mer-1a	MTUS2	524	274	280	274	280	26692306	x	7mer-1a	524	NA	0	Mir-935	>AGTTAC	>GTAACTA	0.914954423904419
Mir935	7mer-1a	TBCCD1	538	302	308	302	308	29561724	x	7mer-1a	538	NA	0	Mir-935	>AGTTAC	>GTAACTA	0.914954423904419
Mir935	7mer-1a	OSBPL9	356	537	543	537	543	5029624	x	7mer-1a	356	NA	0	Mir-935	>AGTTAC	>GTAACTA	0.914954423904419
Mir935	7mer-1a	SPG21	425	178	184	178	184	13939081	x	7mer-1a	425	NA	0	Mir-935	>AGTTAC	>GTAACTA	0.914954423904419
Mir935	7mer-1a	TCF3	482	120	126	120	126	22222813	x	7mer-1a	482	NA	0	Mir-935	>AGTTAC	>GTAACTA	0.914954423904419
Mir935	7mer-1a	LRR1	474	175	181	175	181	21654267	x	7mer-1a	474	NA	0	Mir-935	>AGTTAC	>GTAACTA	0.914954423904419
Mir935	7mer-1a	DMRT1	538	801	807	801	807	29589442	x	7mer-1a	538	NA	0	Mir-935	>AGTTAC	>GTAACTA	0.914954423904419
Mir935	7mer-1a	KDM3A	358	192	198	192	198	5740790	x	7mer-1a	358	NA	0	Mir-935	>AGTTAC	>GTAACTA	0.914954423904419
Mir935	7mer-1a	WFDC8	467	83	89	83	89	20587363	x	7mer-1a	467	NA	0	Mir-935	>AGTTAC	>GTAACTA	0.914954423904419
Mir935	7mer-1a	BPI	356	352	358	352	358	5229509	x	7mer-1a	356	NA	0	Mir-935	>AGTTAC	>GTAACTA	0.914954423904419
Mir935	7mer-1a	PAF1	351	107	113	107	113	4782229	x	7mer-1a	351	NA	0	Mir-935	>AGTTAC	>GTAACTA	0.914954423904419
Mir935	7mer-1a	ALDOC	346	346	352	346	352	3604366	x	7mer-1a	346	NA	0	Mir-935	>AGTTAC	>GTAACTA	0.914954423904419
Mir935	7mer-1a	RAB40B	550	137	143	137	143	30455015	x	7mer-1a	550	NA	0	Mir-935	>AGTTAC	>GTAACTA	0.914954423904419
Mir935	7mer-1a	SLC25A36	326	107	113	107	113	939530	x	7mer-1a	326	NA	0	Mir-935	>AGTTAC	>GTAACTA	0.914954423904419
Mir935	7mer-1a	MFSD11	485	737	743	737	743	22909458	x	7mer-1a	485	NA	0	Mir-935	>AGTTAC	>GTAACTA	0.914954423904419
Mir935	7mer-1a	RYK	407	744	750	744	750	11543878	x	7mer-1a	407	NA	0	Mir-935	>AGTTAC	>GTAACTA	0.914954423904419
Mir935	7mer-1a	LAMP5	553	573	579	573	579	30757444	x	7mer-1a	553	NA	0	Mir-935	>AGTTAC	>GTAACTA	0.914954423904419
Mir935	7mer-1a	LEFTY2	385	181	187	181	187	9056625	x	7mer-1a	385	NA	0	Mir-935	>AGTTAC	>GTAACTA	0.914954423904419
Mir935	7mer-1a	MCF2	448	156	162	156	162	19859318	x	7mer-1a	448	NA	0	Mir-935	>AGTTAC	>GTAACTA	0.914954423904419
Mir935	7mer-1a	CCDC136	468	215	221	215	221	20792922	x	7mer-1a	468	NA	0	Mir-935	>AGTTAC	>GTAACTA	0.914954423904419
Mir935	7mer-1a	GANAB	550	738	744	738	744	30314769	x	7mer-1a	550	NA	0	Mir-935	>AGTTAC	>GTAACTA	0.914954423904419
Mir935	7mer-1a	PSMA3	482	38	44	38	44	22257659	x	7mer-1a	482	NA	0	Mir-935	>AGTTAC	>GTAACTA	0.914954423904419
Mir935	7mer-1a	MPC2	380	120	126	120	126	8280684	x	7mer-1a	380	NA	0	Mir-935	>AGTTAC	>GTAACTA	0.914954423904419
Mir935	7mer-1a	TAF1A	380	24	30	24	30	8284803	x	7mer-1a	380	NA	0	Mir-935	>AGTTAC	>GTAACTA	0.914954423904419
Mir935	7mer-1a	NONO	486	123	129	123	129	23431484	x	7mer-1a	486	NA	0	Mir-935	>AGTTAC	>GTAACTA	0.914954423904419
Mir935	7mer-1a	YLPM1	515	330	336	330	336	25089918	x	7mer-1a	515	NA	0	Mir-935	>AGTTAC	>GTAACTA	0.914954423904419
Mir935	7mer-1a	SYCP2	322	426	432	426	432	223756	x	7mer-1a	322	NA	0	Mir-935	>AGTTAC	>GTAACTA	0.914954423904419
Mir935	7mer-1a	MS4A2	362	408	414	408	414	6460797	x	7mer-1a	362	NA	0	Mir-935	>AGTTAC	>GTAACTA	0.914954423904419
Mir935	7mer-1a	SAYSD1	467	105	111	105	111	20307789	x	7mer-1a	467	NA	0	Mir-935	>AGTTAC	>GTAACTA	0.914954423904419
Mir935	7mer-1a	TBC1D15	515	209	215	209	215	25453569	x	7mer-1a	515	NA	0	Mir-935	>AGTTAC	>GTAACTA	0.914954423904419
Mir935	7mer-1a	MARS2	467	440	446	440	446	20547526	x	7mer-1a	467	NA	0	Mir-935	>AGTTAC	>GTAACTA	0.914954423904419
Mir935	7mer-1a	MPC1	385	320	326	320	326	9060520	x	7mer-1a	385	NA	0	Mir-935	>AGTTAC	>GTAACTA	0.914954423904419
Mir935	7mer-1a	SEC24B	398	583	589	583	589	10204970	x	7mer-1a	398	NA	0	Mir-935	>AGTTAC	>GTAACTA	0.914954423904419
Mir935	7mer-1a	PDCD10	440	320	326	320	326	18208342	x	7mer-1a	440	NA	0	Mir-935	>AGTTAC	>GTAACTA	0.914954423904419
Mir935	7mer-1a	ALDOC	548	346	352	346	352	30083780	x	7mer-1a	548	NA	0	Mir-935	>AGTTAC	>GTAACTA	0.914954423904419
Mir935	7mer-1a	LHFPL3	485	412	418	412	418	22579125	x	7mer-1a	485	NA	0	Mir-935	>AGTTAC	>GTAACTA	0.914954423904419
Mir935	7mer-1a	CST7	468	148	154	148	154	20923490	x	7mer-1a	468	NA	0	Mir-935	>AGTTAC	>GTAACTA	0.914954423904419
Mir935	7mer-1a	NSMCE3	327	54	60	54	60	1396255	x	7mer-1a	327	NA	0	Mir-935	>AGTTAC	>GTAACTA	0.914954423904419
Mir935	7mer-1a	RGS1	326	330	336	330	336	1073968	x	7mer-1a	326	NA	0	Mir-935	>AGTTAC	>GTAACTA	0.914954423904419
Mir935	7mer-1a	PIGF	322	94	100	94	100	193271	x	7mer-1a	322	NA	0	Mir-935	>AGTTAC	>GTAACTA	0.914954423904419
Mir935	7mer-1a	CALCRL	467	539	545	539	545	20548072	x	7mer-1a	467	NA	0	Mir-935	>AGTTAC	>GTAACTA	0.914954423904419
Mir935	7mer-1a	TMEM9	362	881	887	881	887	6369751	x	7mer-1a	362	NA	0	Mir-935	>AGTTAC	>GTAACTA	0.914954423904419
Mir935	7mer-1a	TEX30	346	278	284	278	284	3557665	x	7mer-1a	346	NA	0	Mir-935	>AGTTAC	>GTAACTA	0.914954423904419
Mir935	7mer-1a	FMNL3	359	452	458	452	458	6150040	x	7mer-1a	359	NA	0	Mir-935	>AGTTAC	>GTAACTA	0.914954423904419
Mir935	7mer-1a	POP5	448	561	567	561	567	19753488	x	7mer-1a	448	NA	0	Mir-935	>AGTTAC	>GTAACTA	0.914954423904419
Mir935	7mer-1a	GANAB	548	950	956	950	956	29961508	x	7mer-1a	548	NA	0	Mir-935	>AGTTAC	>GTAACTA	0.914954423904419
Mir935	7mer-1a	POLR1B	467	42	48	42	48	20459172	x	7mer-1a	467	NA	0	Mir-935	>AGTTAC	>GTAACTA	0.914954423904419
Mir935	7mer-1a	DDX52	537	634	640	634	640	29388439	x	7mer-1a	537	NA	0	Mir-935	>AGTTAC	>GTAACTA	0.914954423904419
Mir935	7mer-1a	ZNF891	467	179	185	179	185	20411078	x	7mer-1a	467	NA	0	Mir-935	>AGTTAC	>GTAACTA	0.914954423904419
Mir935	7mer-1a	SRPK2	532	336	342	336	342	28130996	x	7mer-1a	532	NA	0	Mir-935	>AGTTAC	>GTAACTA	0.914954423904419
Mir935	7mer-1a	PIMREG	514	310	316	310	316	24878820	x	7mer-1a	514	NA	0	Mir-935	>AGTTAC	>GTAACTA	0.914954423904419
Mir935	7mer-1a	CDC42EP3	532	618	624	618	624	28228139	x	7mer-1a	532	NA	0	Mir-935	>AGTTAC	>GTAACTA	0.914954423904419
Mir935	7mer-1a	SAMD9L	553	489	495	489	495	30834385	x	7mer-1a	553	NA	0	Mir-935	>AGTTAC	>GTAACTA	0.914954423904419
Mir935	7mer-1a	NSUN5	442	201	207	201	207	18498145	x	7mer-1a	442	NA	0	Mir-935	>AGTTAC	>GTAACTA	0.914954423904419
Mir935	7mer-1a	NARS2	359	394	400	394	400	6233978	x	7mer-1a	359	NA	0	Mir-935	>AGTTAC	>GTAACTA	0.914954423904419
Mir935	7mer-1a	COP1	515	187	193	187	193	25173574	x	7mer-1a	515	NA	0	Mir-935	>AGTTAC	>GTAACTA	0.914954423904419
Mir935	7mer-1a	GATAD1	327	739	745	739	745	1365867	x	7mer-1a	327	NA	0	Mir-935	>AGTTAC	>GTAACTA	0.914954423904419
Mir935	7mer-1a	ME1	474	258	264	258	264	21922274	x	7mer-1a	474	NA	0	Mir-935	>AGTTAC	>GTAACTA	0.914954423904419
Mir935	7mer-1a	TRAPPC3L	482	665	671	665	671	22264393	x	7mer-1a	482	NA	0	Mir-935	>AGTTAC	>GTAACTA	0.914954423904419
Mir935	7mer-1a	COMMD10	326	774	780	774	780	752481	x	7mer-1a	326	NA	0	Mir-935	>AGTTAC	>GTAACTA	0.914954423904419
Mir935	7mer-1a	PURG	420	227	233	227	233	13488251	x	7mer-1a	420	NA	0	Mir-935	>AGTTAC	>GTAACTA	0.914954423904419
Mir935	7mer-1a	HNRNPH1	346	171	177	171	177	3287510	x	7mer-1a	346	NA	0	Mir-935	>AGTTAC	>GTAACTA	0.914954423904419
Mir935	7mer-1a	GANAB	425	955	961	955	961	14133121	x	7mer-1a	425	NA	0	Mir-935	>AGTTAC	>GTAACTA	0.914954423904419
Mir935	7mer-1a	QARS1	515	39	45	39	45	25460315	x	7mer-1a	515	NA	0	Mir-935	>AGTTAC	>GTAACTA	0.914954423904419
Mir935	7mer-1a	FANCG	330	122	128	122	128	1767748	x	7mer-1a	330	NA	0	Mir-935	>AGTTAC	>GTAACTA	0.914954423904419
Mir935	7mer-1a	GADD45A	398	511	517	511	517	10076728	x	7mer-1a	398	NA	0	Mir-935	>AGTTAC	>GTAACTA	0.914954423904419
Mir935	7mer-1a	ATG14	515	115	121	115	121	25120138	x	7mer-1a	515	NA	0	Mir-935	>AGTTAC	>GTAACTA	0.914954423904419
Mir935	7mer-1a	KIAA1109	345	494	500	494	500	2791739	x	7mer-1a	345	NA	0	Mir-935	>AGTTAC	>GTAACTA	0.914954423904419
Mir935	7mer-1a	HAND1	532	285	291	285	291	28025516	x	7mer-1a	532	NA	0	Mir-935	>AGTTAC	>GTAACTA	0.914954423904419
Mir935	7mer-1a	HESX1	322	474	480	474	480	367574	x	7mer-1a	322	NA	0	Mir-935	>AGTTAC	>GTAACTA	0.914954423904419
Mir935	7mer-1a	STOX1	531	90	96	90	96	27886833	x	7mer-1a	531	NA	0	Mir-935	>AGTTAC	>GTAACTA	0.914954423904419
Mir935	7mer-1a	TAF9	510	105	111	105	111	24066813	x	7mer-1a	510	NA	0	Mir-935	>AGTTAC	>GTAACTA	0.914954423904419
Mir935	7mer-1a	SPATA16	326	81	87	81	87	674639	x	7mer-1a	326	NA	0	Mir-935	>AGTTAC	>GTAACTA	0.914954423904419
Mir935	7mer-1a	PRKG1	548	132	138	132	138	30057655	x	7mer-1a	548	NA	0	Mir-935	>AGTTAC	>GTAACTA	0.914954423904419
Mir935	7mer-1a	TPI1	485	56	62	56	62	22671562	x	7mer-1a	485	NA	0	Mir-935	>AGTTAC	>GTAACTA	0.914954423904419
Mir935	7mer-1a	RNMT	327	516	522	516	522	1350005	x	7mer-1a	327	NA	0	Mir-935	>AGTTAC	>GTAACTA	0.914954423904419
Mir935	7mer-1a	SRP14	531	663	669	663	669	27630437	x	7mer-1a	531	NA	0	Mir-935	>AGTTAC	>GTAACTA	0.914954423904419
Mir935	7mer-1a	FUCA2	474	323	329	323	329	21917601	x	7mer-1a	474	NA	0	Mir-935	>AGTTAC	>GTAACTA	0.914954423904419
Mir935	7mer-1a	TAMALIN	474	528	534	528	534	21886375	x	7mer-1a	474	NA	0	Mir-935	>AGTTAC	>GTAACTA	0.914954423904419
Mir935	7mer-1a	WDR3	326	83	89	83	89	1023939	x	7mer-1a	326	NA	0	Mir-935	>AGTTAC	>GTAACTA	0.914954423904419
Mir935	7mer-1a	IARS2	550	167	173	167	173	30325273	x	7mer-1a	550	NA	0	Mir-935	>AGTTAC	>GTAACTA	0.914954423904419
Mir935	7mer-1a	LAMP1	420	166	172	166	172	13434433	x	7mer-1a	420	NA	0	Mir-935	>AGTTAC	>GTAACTA	0.914954423904419
Mir935	7mer-1a	LINGO2	350	205	211	205	211	4137863	x	7mer-1a	350	NA	0	Mir-935	>AGTTAC	>GTAACTA	0.914954423904419
Mir935	7mer-1a	RPGR	346	192	198	192	198	3620272	x	7mer-1a	346	NA	0	Mir-935	>AGTTAC	>GTAACTA	0.914954423904419
Mir935	7mer-1a	IRF9	553	235	241	235	241	30781601	x	7mer-1a	553	NA	0	Mir-935	>AGTTAC	>GTAACTA	0.914954423904419
Mir935	7mer-1a	ZNF674	524	117	123	117	123	26755421	x	7mer-1a	524	NA	0	Mir-935	>AGTTAC	>GTAACTA	0.914954423904419
Mir935	7mer-1a	SCRIB	447	163	169	163	169	19165675	x	7mer-1a	447	NA	0	Mir-935	>AGTTAC	>GTAACTA	0.914954423904419
Mir935	7mer-1a	P2RY12	322	522	528	522	528	9901	x	7mer-1a	322	NA	0	Mir-935	>AGTTAC	>GTAACTA	0.914954423904419
Mir935	7mer-1a	MOAP1	513	100	106	100	106	24510637	x	7mer-1a	513	NA	0	Mir-935	>AGTTAC	>GTAACTA	0.914954423904419
Mir935	7mer-1a	RCN2	462	582	588	582	588	20256770	x	7mer-1a	462	NA	0	Mir-935	>AGTTAC	>GTAACTA	0.914954423904419
Mir935	7mer-1a	FAM186A	553	90	96	90	96	30761030	x	7mer-1a	553	NA	0	Mir-935	>AGTTAC	>GTAACTA	0.914954423904419
Mir935	7mer-1a	RCN2	420	588	594	588	594	13139712	x	7mer-1a	420	NA	0	Mir-935	>AGTTAC	>GTAACTA	0.914954423904419
Mir935	7mer-1a	NAP1L2	331	723	729	723	729	2297037	x	7mer-1a	331	NA	0	Mir-935	>AGTTAC	>GTAACTA	0.914954423904419
Mir935	7mer-1a	GJA9	330	123	129	123	129	1657032	x	7mer-1a	330	NA	0	Mir-935	>AGTTAC	>GTAACTA	0.914954423904419
Mir935	7mer-1a	ATP6V1G1	530	187	193	187	193	27322723	x	7mer-1a	530	NA	0	Mir-935	>AGTTAC	>GTAACTA	0.914954423904419
Mir935	7mer-1a	PPP1R15A	448	22	28	22	28	19745595	x	7mer-1a	448	NA	0	Mir-935	>AGTTAC	>GTAACTA	0.914954423904419
Mir935	7mer-1a	COQ10B	425	28	34	28	34	13921989	x	7mer-1a	425	NA	0	Mir-935	>AGTTAC	>GTAACTA	0.914954423904419
Mir935	7mer-1a	SCRIB	462	170	176	170	176	20178185	x	7mer-1a	462	NA	0	Mir-935	>AGTTAC	>GTAACTA	0.914954423904419
Mir935	7mer-1a	ESS2	359	108	114	108	114	6222938	x	7mer-1a	359	NA	0	Mir-935	>AGTTAC	>GTAACTA	0.914954423904419
Mir935	7mer-1a	ANK2	515	560	566	560	566	25368640	x	7mer-1a	515	NA	0	Mir-935	>AGTTAC	>GTAACTA	0.914954423904419
Mir935	7mer-1a	PCDHB2	396	99	105	99	105	9782260	x	7mer-1a	396	NA	0	Mir-935	>AGTTAC	>GTAACTA	0.914954423904419
Mir935	7mer-1a	MAGEF1	385	108	114	108	114	8828771	x	7mer-1a	385	NA	0	Mir-935	>AGTTAC	>GTAACTA	0.914954423904419
Mir935	7mer-1a	NUP107	330	69	75	69	75	1636306	x	7mer-1a	330	NA	0	Mir-935	>AGTTAC	>GTAACTA	0.914954423904419
Mir935	7mer-1a	HTR1F	326	48	54	48	54	667734	x	7mer-1a	326	NA	0	Mir-935	>AGTTAC	>GTAACTA	0.914954423904419
Mir935	7mer-1a	GANAB	420	955	961	955	961	13275593	x	7mer-1a	420	NA	0	Mir-935	>AGTTAC	>GTAACTA	0.914954423904419
Mir935	7mer-1a	KATNB1	326	279	285	279	285	893741	x	7mer-1a	326	NA	0	Mir-935	>AGTTAC	>GTAACTA	0.914954423904419
Mir935	7mer-1a	FOXM1	440	930	936	930	936	17988650	x	7mer-1a	440	NA	0	Mir-935	>AGTTAC	>GTAACTA	0.914954423904419
Mir935	7mer-1a	SYDE1	485	780	786	780	786	22603323	x	7mer-1a	485	NA	0	Mir-935	>AGTTAC	>GTAACTA	0.914954423904419
Mir935	7mer-1a	ZCCHC9	419	261	267	261	267	12728720	x	7mer-1a	419	NA	0	Mir-935	>AGTTAC	>GTAACTA	0.914954423904419
Mir935	7mer-1a	CEP192	398	173	179	173	179	10365657	x	7mer-1a	398	NA	0	Mir-935	>AGTTAC	>GTAACTA	0.914954423904419
Mir935	7mer-1a	BRIP1	486	250	256	250	256	23225441	x	7mer-1a	486	NA	0	Mir-935	>AGTTAC	>GTAACTA	0.914954423904419
Mir935	7mer-1a	DTL	404	59	65	59	65	11183971	x	7mer-1a	404	NA	0	Mir-935	>AGTTAC	>GTAACTA	0.914954423904419
Mir935	7mer-1a	MOCS1	485	196	202	196	202	22722535	x	7mer-1a	485	NA	0	Mir-935	>AGTTAC	>GTAACTA	0.914954423904419
Mir935	7mer-1a	PGBD1	394	50	56	50	56	9363140	x	7mer-1a	394	NA	0	Mir-935	>AGTTAC	>GTAACTA	0.914954423904419
Mir935	7mer-1a	SNRNP40	358	357	363	357	363	5689005	x	7mer-1a	358	NA	0	Mir-935	>AGTTAC	>GTAACTA	0.914954423904419
Mir935	7mer-1a	HAPSTR1	446	175	181	175	181	19008214	x	7mer-1a	446	NA	0	Mir-935	>AGTTAC	>GTAACTA	0.914954423904419
Mir935	7mer-1a	WDR20	515	291	297	291	297	25094093	x	7mer-1a	515	NA	0	Mir-935	>AGTTAC	>GTAACTA	0.914954423904419
Mir935	7mer-1a	ATP6V1C1	522	416	422	416	422	25941404	x	7mer-1a	522	NA	0	Mir-935	>AGTTAC	>GTAACTA	0.914954423904419
Mir935	7mer-1a	RHBG	548	160	166	160	166	29850555	x	7mer-1a	548	NA	0	Mir-935	>AGTTAC	>GTAACTA	0.914954423904419
Mir935	7mer-1a	WIPF3	446	141	147	141	147	18974145	x	7mer-1a	446	NA	0	Mir-935	>AGTTAC	>GTAACTA	0.914954423904419
Mir935	7mer-1a	BORCS7	519	495	501	495	501	25748907	x	7mer-1a	519	NA	0	Mir-935	>AGTTAC	>GTAACTA	0.914954423904419
Mir935	7mer-1a	RAD51C	533	594	600	594	600	28518864	x	7mer-1a	533	NA	0	Mir-935	>AGTTAC	>GTAACTA	0.914954423904419
Mir935	7mer-1a	RPIA	346	329	335	329	335	3471963	x	7mer-1a	346	NA	0	Mir-935	>AGTTAC	>GTAACTA	0.914954423904419
Mir935	7mer-1a	KIF2A	385	200	206	200	206	8903248	x	7mer-1a	385	NA	0	Mir-935	>AGTTAC	>GTAACTA	0.914954423904419
Mir935	7mer-1a	E2F5	510	431	437	431	437	23883815	x	7mer-1a	510	NA	0	Mir-935	>AGTTAC	>GTAACTA	0.914954423904419
Mir935	7mer-1a	RIDA	380	318	324	318	324	8305958	x	7mer-1a	380	NA	0	Mir-935	>AGTTAC	>GTAACTA	0.914954423904419
Mir935	7mer-1a	CDC42EP3	524	617	623	617	623	26620178	x	7mer-1a	524	NA	0	Mir-935	>AGTTAC	>GTAACTA	0.914954423904419
Mir935	7mer-1a	BMP5	345	759	765	759	765	2835774	x	7mer-1a	345	NA	0	Mir-935	>AGTTAC	>GTAACTA	0.914954423904419
Mir935	7mer-1a	SPATA25	509	493	499	493	499	23684850	x	7mer-1a	509	NA	0	Mir-935	>AGTTAC	>GTAACTA	0.914954423904419
Mir935	7mer-1a	KCNK13	366	626	632	626	632	6924154	x	7mer-1a	366	NA	0	Mir-935	>AGTTAC	>GTAACTA	0.914954423904419
Mir935	7mer-1a	ICOS	537	122	128	122	128	29241012	x	7mer-1a	537	NA	0	Mir-935	>AGTTAC	>GTAACTA	0.914954423904419
Mir935	7mer-1a	MIPOL1	524	253	259	253	259	26407363	x	7mer-1a	524	NA	0	Mir-935	>AGTTAC	>GTAACTA	0.914954423904419
Mir935	7mer-1a	CAP2	509	326	332	326	332	23583501	x	7mer-1a	509	NA	0	Mir-935	>AGTTAC	>GTAACTA	0.914954423904419
Mir935	7mer-1a	CNTF	467	365	371	365	371	20362281	x	7mer-1a	467	NA	0	Mir-935	>AGTTAC	>GTAACTA	0.914954423904419
Mir935	7mer-1a	PNMA1	533	172	178	172	178	28578926	x	7mer-1a	533	NA	0	Mir-935	>AGTTAC	>GTAACTA	0.914954423904419
Mir935	7mer-1a	FOXR2	553	384	390	384	390	30945092	x	7mer-1a	553	NA	0	Mir-935	>AGTTAC	>GTAACTA	0.914954423904419
Mir935	7mer-1a	TM4SF4	331	512	518	512	518	1992925	x	7mer-1a	331	NA	0	Mir-935	>AGTTAC	>GTAACTA	0.914954423904419
Mir935	7mer-1a	ZC2HC1A	407	128	134	128	134	11555640	x	7mer-1a	407	NA	0	Mir-935	>AGTTAC	>GTAACTA	0.914954423904419
Mir935	7mer-1a	COMMD5	326	147	153	147	153	890592	x	7mer-1a	326	NA	0	Mir-935	>AGTTAC	>GTAACTA	0.914954423904419
Mir935	7mer-1a	ABCD2	446	25	31	25	31	19035820	x	7mer-1a	446	NA	0	Mir-935	>AGTTAC	>GTAACTA	0.914954423904419
Mir935	7mer-1a	CRIPT	404	163	169	163	169	11215142	x	7mer-1a	404	NA	0	Mir-935	>AGTTAC	>GTAACTA	0.914954423904419
Mir935	7mer-1a	AAMP	468	42	48	42	48	20973420	x	7mer-1a	468	NA	0	Mir-935	>AGTTAC	>GTAACTA	0.914954423904419
Mir935	7mer-1a	CWC22	448	361	367	361	367	19603301	x	7mer-1a	448	NA	0	Mir-935	>AGTTAC	>GTAACTA	0.914954423904419
Mir935	7mer-1a	RGN	358	290	296	290	296	5805804	x	7mer-1a	358	NA	0	Mir-935	>AGTTAC	>GTAACTA	0.914954423904419
Mir935	7mer-1a	RPIA	531	329	335	329	335	27816836	x	7mer-1a	531	NA	0	Mir-935	>AGTTAC	>GTAACTA	0.914954423904419
Mir935	7mer-1a	M6PR	345	584	590	584	590	2883283	x	7mer-1a	345	NA	0	Mir-935	>AGTTAC	>GTAACTA	0.914954423904419
Mir935	7mer-1a	ZFYVE16	380	18	24	18	24	8554084	x	7mer-1a	380	NA	0	Mir-935	>AGTTAC	>GTAACTA	0.914954423904419
Mir935	7mer-1a	ABRACL	359	385	391	385	391	6016147	x	7mer-1a	359	NA	0	Mir-935	>AGTTAC	>GTAACTA	0.914954423904419
Mir935	7mer-1a	CEP192	538	173	179	173	179	29698496	x	7mer-1a	538	NA	0	Mir-935	>AGTTAC	>GTAACTA	0.914954423904419
Mir935	7mer-1a	OSGIN2	351	120	126	120	126	4756181	x	7mer-1a	351	NA	0	Mir-935	>AGTTAC	>GTAACTA	0.914954423904419
Mir935	7mer-1a	LRR1	530	142	148	142	148	27179500	x	7mer-1a	530	NA	0	Mir-935	>AGTTAC	>GTAACTA	0.914954423904419
Mir935	7mer-1a	DNAH11	398	125	131	125	131	10262948	x	7mer-1a	398	NA	0	Mir-935	>AGTTAC	>GTAACTA	0.914954423904419
Mir935	7mer-1a	CXCL10	514	217	223	217	223	24927292	x	7mer-1a	514	NA	0	Mir-935	>AGTTAC	>GTAACTA	0.914954423904419
Mir935	7mer-1a	ANTXRL	350	112	118	112	118	3996937	x	7mer-1a	350	NA	0	Mir-935	>AGTTAC	>GTAACTA	0.914954423904419
Mir935	7mer-1a	SEC13	330	221	227	221	227	1503971	x	7mer-1a	330	NA	0	Mir-935	>AGTTAC	>GTAACTA	0.914954423904419
Mir935	7mer-1a	ZRANB3	468	96	102	96	102	20966837	x	7mer-1a	468	NA	0	Mir-935	>AGTTAC	>GTAACTA	0.914954423904419
Mir935	7mer-1a	QARS1	533	77	83	77	83	28466119	x	7mer-1a	533	NA	0	Mir-935	>AGTTAC	>GTAACTA	0.914954423904419
Mir935	7mer-1a	BTBD9	358	129	135	129	135	5962653	x	7mer-1a	358	NA	0	Mir-935	>AGTTAC	>GTAACTA	0.914954423904419
Mir935	7mer-1a	PSPC1	468	369	375	369	375	20765305	x	7mer-1a	468	NA	0	Mir-935	>AGTTAC	>GTAACTA	0.914954423904419
Mir935	7mer-1a	DUSP4	351	112	118	112	118	4827244	x	7mer-1a	351	NA	0	Mir-935	>AGTTAC	>GTAACTA	0.914954423904419
Mir935	7mer-1a	TIMM9	486	284	290	284	290	23126034	x	7mer-1a	486	NA	0	Mir-935	>AGTTAC	>GTAACTA	0.914954423904419
Mir935	7mer-1a	COL9A1	462	309	315	309	315	19958420	x	7mer-1a	462	NA	0	Mir-935	>AGTTAC	>GTAACTA	0.914954423904419
Mir935	7mer-1a	EVI2A	396	182	188	182	188	10017413	x	7mer-1a	396	NA	0	Mir-935	>AGTTAC	>GTAACTA	0.914954423904419
Mir935	7mer-1a	SERPINI1	419	30	36	30	36	12823156	x	7mer-1a	419	NA	0	Mir-935	>AGTTAC	>GTAACTA	0.914954423904419
Mir935	7mer-1a	ERH	442	52	58	52	58	18382600	x	7mer-1a	442	NA	0	Mir-935	>AGTTAC	>GTAACTA	0.914954423904419
Mir935	7mer-1a	VPREB3	531	138	144	138	144	27835314	x	7mer-1a	531	NA	0	Mir-935	>AGTTAC	>GTAACTA	0.914954423904419
Mir935	7mer-1a	HSF2BP	468	601	607	601	607	20772108	x	7mer-1a	468	NA	0	Mir-935	>AGTTAC	>GTAACTA	0.914954423904419
Mir935	7mer-1a	ANKS4B	366	184	190	184	190	6740545	x	7mer-1a	366	NA	0	Mir-935	>AGTTAC	>GTAACTA	0.914954423904419
Mir935	7mer-1a	GADD45A	550	498	504	498	504	30142299	x	7mer-1a	550	NA	0	Mir-935	>AGTTAC	>GTAACTA	0.914954423904419
Mir935	7mer-1a	ERP27	538	31	37	31	37	29657677	x	7mer-1a	538	NA	0	Mir-935	>AGTTAC	>GTAACTA	0.914954423904419
Mir935	7mer-1a	METTL16	447	453	459	453	459	19446018	x	7mer-1a	447	NA	0	Mir-935	>AGTTAC	>GTAACTA	0.914954423904419
Mir935	7mer-1a	CDKN2AIPNL	346	337	343	337	343	3277775	x	7mer-1a	346	NA	0	Mir-935	>AGTTAC	>GTAACTA	0.914954423904419
Mir935	7mer-1a	CEP152	366	272	278	272	278	6823886	x	7mer-1a	366	NA	0	Mir-935	>AGTTAC	>GTAACTA	0.914954423904419
Mir935	7mer-1a	SLA2	510	274	280	274	280	23930104	x	7mer-1a	510	NA	0	Mir-935	>AGTTAC	>GTAACTA	0.914954423904419
Mir935	7mer-1a	PDHX	333	194	200	194	200	2592306	x	7mer-1a	333	NA	0	Mir-935	>AGTTAC	>GTAACTA	0.914954423904419
Mir935	7mer-1a	ACTR1B	398	373	379	373	379	10289880	x	7mer-1a	398	NA	0	Mir-935	>AGTTAC	>GTAACTA	0.914954423904419
Mir935	7mer-1a	PBK	417	670	676	670	676	12298962	x	7mer-1a	417	NA	0	Mir-935	>AGTTAC	>GTAACTA	0.914954423904419
Mir935	7mer-1a	BST1	468	132	138	132	138	20908616	x	7mer-1a	468	NA	0	Mir-935	>AGTTAC	>GTAACTA	0.914954423904419
Mir935	7mer-1a	ALDOC	358	347	353	347	353	5789568	x	7mer-1a	358	NA	0	Mir-935	>AGTTAC	>GTAACTA	0.914954423904419
Mir935	7mer-1a	MRPS17	345	270	276	270	276	3169163	x	7mer-1a	345	NA	0	Mir-935	>AGTTAC	>GTAACTA	0.914954423904419
Mir935	7mer-1a	TMED9	524	66	72	66	72	26433226	x	7mer-1a	524	NA	0	Mir-935	>AGTTAC	>GTAACTA	0.914954423904419
Mir935	7mer-1a	ANGPTL3	419	901	907	901	907	12769438	x	7mer-1a	419	NA	0	Mir-935	>AGTTAC	>GTAACTA	0.914954423904419
Mir935	7mer-1a	PURG	327	310	316	310	316	1380297	x	7mer-1a	327	NA	0	Mir-935	>AGTTAC	>GTAACTA	0.914954423904419
Mir935	7mer-1a	CLTRN	524	414	420	414	420	26753430	x	7mer-1a	524	NA	0	Mir-935	>AGTTAC	>GTAACTA	0.914954423904419
Mir935	7mer-1a	PSPC1	358	31	37	31	37	5662517	x	7mer-1a	358	NA	0	Mir-935	>AGTTAC	>GTAACTA	0.914954423904419
Mir935	7mer-1a	ATP6V1G1	522	533	539	533	539	26155624	x	7mer-1a	522	NA	0	Mir-935	>AGTTAC	>GTAACTA	0.914954423904419
Mir935	7mer-1a	TAF5	420	412	418	412	418	13409121	x	7mer-1a	420	NA	0	Mir-935	>AGTTAC	>GTAACTA	0.914954423904419
Mir935	7mer-1a	HNRNPH2	509	258	264	258	264	23869377	x	7mer-1a	509	NA	0	Mir-935	>AGTTAC	>GTAACTA	0.914954423904419
Mir935	7mer-1a	ERBB4	442	537	543	537	543	18473688	x	7mer-1a	442	NA	0	Mir-935	>AGTTAC	>GTAACTA	0.914954423904419
Mir935	7mer-1a	ZDHHC9	380	78	84	78	84	8620799	x	7mer-1a	380	NA	0	Mir-935	>AGTTAC	>GTAACTA	0.914954423904419
Mir935	7mer-1a	B3GNT2	327	640	646	640	646	1259677	x	7mer-1a	327	NA	0	Mir-935	>AGTTAC	>GTAACTA	0.914954423904419
Mir935	7mer-1a	ZNF25	326	142	148	142	148	930164	x	7mer-1a	326	NA	0	Mir-935	>AGTTAC	>GTAACTA	0.914954423904419
Mir935	7mer-1a	LAMP5	519	569	575	569	575	25845620	x	7mer-1a	519	NA	0	Mir-935	>AGTTAC	>GTAACTA	0.914954423904419
Mir935	7mer-1a	HDHD5	485	520	526	520	526	22669184	x	7mer-1a	485	NA	0	Mir-935	>AGTTAC	>GTAACTA	0.914954423904419
Mir935	7mer-1a	SPATA25	482	530	536	530	536	22345894	x	7mer-1a	482	NA	0	Mir-935	>AGTTAC	>GTAACTA	0.914954423904419
Mir935	7mer-1a	SMIM29	462	318	324	318	324	20171606	x	7mer-1a	462	NA	0	Mir-935	>AGTTAC	>GTAACTA	0.914954423904419
Mir935	7mer-1a	NOA1	407	104	110	104	110	11285163	x	7mer-1a	407	NA	0	Mir-935	>AGTTAC	>GTAACTA	0.914954423904419
Mir935	7mer-1a	TAF1A	351	268	274	268	274	4401393	x	7mer-1a	351	NA	0	Mir-935	>AGTTAC	>GTAACTA	0.914954423904419
Mir935	7mer-1a	CES1	447	910	916	910	916	19459847	x	7mer-1a	447	NA	0	Mir-935	>AGTTAC	>GTAACTA	0.914954423904419
Mir935	7mer-1a	FANCG	326	125	131	125	131	856152	x	7mer-1a	326	NA	0	Mir-935	>AGTTAC	>GTAACTA	0.914954423904419
Mir935	7mer-1a	UBD	467	44	50	44	50	20303567	x	7mer-1a	467	NA	0	Mir-935	>AGTTAC	>GTAACTA	0.914954423904419
Mir935	7mer-1a	STXBP3	394	129	135	129	135	9432408	x	7mer-1a	394	NA	0	Mir-935	>AGTTAC	>GTAACTA	0.914954423904419
Mir935	7mer-1a	RHNO1	447	229	235	229	235	19289244	x	7mer-1a	447	NA	0	Mir-935	>AGTTAC	>GTAACTA	0.914954423904419
Mir935	7mer-1a	TBK1	510	199	205	199	205	24029868	x	7mer-1a	510	NA	0	Mir-935	>AGTTAC	>GTAACTA	0.914954423904419
Mir935	7mer-1a	C3H4ORF3	362	359	365	359	365	6410101	x	7mer-1a	362	NA	0	Mir-935	>AGTTAC	>GTAACTA	0.914954423904419
Mir935	7mer-1a	NFKBIZ	358	517	523	517	523	5927489	x	7mer-1a	358	NA	0	Mir-935	>AGTTAC	>GTAACTA	0.914954423904419
Mir935	7mer-1a	SUSD4	510	830	836	830	836	24191532	x	7mer-1a	510	NA	0	Mir-935	>AGTTAC	>GTAACTA	0.914954423904419
Mir935	7mer-1a	GRM3	322	338	344	338	344	75321	x	7mer-1a	322	NA	0	Mir-935	>AGTTAC	>GTAACTA	0.914954423904419
Mir935	7mer-1a	CPNE2	531	343	349	343	349	27945535	x	7mer-1a	531	NA	0	Mir-935	>AGTTAC	>GTAACTA	0.914954423904419
Mir935	7mer-1a	SAT2	522	119	125	119	125	26243148	x	7mer-1a	522	NA	0	Mir-935	>AGTTAC	>GTAACTA	0.914954423904419
Mir935	7mer-1a	GPC4	366	221	227	221	227	7231594	x	7mer-1a	366	NA	0	Mir-935	>AGTTAC	>GTAACTA	0.914954423904419
Mir935	7mer-1a	TXNDC9	396	430	436	430	436	9954442	x	7mer-1a	396	NA	0	Mir-935	>AGTTAC	>GTAACTA	0.914954423904419
Mir935	7mer-1a	CYFIP1	327	51	57	51	57	1395750	x	7mer-1a	327	NA	0	Mir-935	>AGTTAC	>GTAACTA	0.914954423904419
Mir935	7mer-1a	PANX2	447	529	535	529	535	19311145	x	7mer-1a	447	NA	0	Mir-935	>AGTTAC	>GTAACTA	0.914954423904419
Mir935	7mer-1a	UFD1	448	792	798	792	798	19756944	x	7mer-1a	448	NA	0	Mir-935	>AGTTAC	>GTAACTA	0.914954423904419
Mir935	7mer-1a	VWA5A	537	258	264	258	264	29436310	x	7mer-1a	537	NA	0	Mir-935	>AGTTAC	>GTAACTA	0.914954423904419
Mir935	7mer-1a	RPA2	396	369	375	369	375	9746145	x	7mer-1a	396	NA	0	Mir-935	>AGTTAC	>GTAACTA	0.914954423904419
Mir935	7mer-1a	SEC13	442	178	184	178	184	18571560	x	7mer-1a	442	NA	0	Mir-935	>AGTTAC	>GTAACTA	0.914954423904419
Mir935	7mer-1a	HOXA5	482	276	282	276	282	22195632	x	7mer-1a	482	NA	0	Mir-935	>AGTTAC	>GTAACTA	0.914954423904419
Mir935	7mer-1a	LONRF3	468	585	591	585	591	21051298	x	7mer-1a	468	NA	0	Mir-935	>AGTTAC	>GTAACTA	0.914954423904419
Mir935	7mer-1a	RCN2	330	586	592	586	592	1594601	x	7mer-1a	330	NA	0	Mir-935	>AGTTAC	>GTAACTA	0.914954423904419
Mir935	7mer-1a	PLOD2	333	416	422	416	422	2330418	x	7mer-1a	333	NA	0	Mir-935	>AGTTAC	>GTAACTA	0.914954423904419
Mir935	7mer-1a	SHMT2	350	163	169	163	169	4117194	x	7mer-1a	350	NA	0	Mir-935	>AGTTAC	>GTAACTA	0.914954423904419
Mir935	7mer-1a	RGS20	447	286	292	286	292	19172647	x	7mer-1a	447	NA	0	Mir-935	>AGTTAC	>GTAACTA	0.914954423904419
Mir935	7mer-1a	AGO4	485	444	450	444	450	22794680	x	7mer-1a	485	NA	0	Mir-935	>AGTTAC	>GTAACTA	0.914954423904419
Mir935	7mer-1a	CEP128	550	192	198	192	198	30361805	x	7mer-1a	550	NA	0	Mir-935	>AGTTAC	>GTAACTA	0.914954423904419
Mir935	7mer-1a	CLUAP1	447	249	255	249	255	19484354	x	7mer-1a	447	NA	0	Mir-935	>AGTTAC	>GTAACTA	0.914954423904419
Mir935	7mer-1a	SFRP4	446	27	33	27	33	18972753	x	7mer-1a	446	NA	0	Mir-935	>AGTTAC	>GTAACTA	0.914954423904419
Mir935	7mer-1a	BLNK	532	402	408	402	408	28292245	x	7mer-1a	532	NA	0	Mir-935	>AGTTAC	>GTAACTA	0.914954423904419
Mir935	7mer-1a	CYP20A1	550	606	612	606	612	30273180	x	7mer-1a	550	NA	0	Mir-935	>AGTTAC	>GTAACTA	0.914954423904419
Mir935	7mer-1a	SNAPC5	345	579	585	579	585	2852679	x	7mer-1a	345	NA	0	Mir-935	>AGTTAC	>GTAACTA	0.914954423904419
Mir935	7mer-1a	ROS1	326	419	425	419	425	692278	x	7mer-1a	326	NA	0	Mir-935	>AGTTAC	>GTAACTA	0.914954423904419
Mir935	7mer-1a	GADD45A	538	529	535	529	535	29482023	x	7mer-1a	538	NA	0	Mir-935	>AGTTAC	>GTAACTA	0.914954423904419
Mir935	7mer-1a	TAF7L	366	385	391	385	391	7227411	x	7mer-1a	366	NA	0	Mir-935	>AGTTAC	>GTAACTA	0.914954423904419
Mir935	7mer-1a	TSPYL5	350	784	790	784	790	4338500	x	7mer-1a	350	NA	0	Mir-935	>AGTTAC	>GTAACTA	0.914954423904419
Mir935	7mer-1a	WRNIP1	366	104	110	104	110	7163996	x	7mer-1a	366	NA	0	Mir-935	>AGTTAC	>GTAACTA	0.914954423904419
Mir935	7mer-1a	GRASP	322	554	560	554	560	100258	x	7mer-1a	322	NA	0	Mir-935	>AGTTAC	>GTAACTA	0.914954423904419
Mir935	7mer-1a	TMEM207	550	240	246	240	246	30368867	x	7mer-1a	550	NA	0	Mir-935	>AGTTAC	>GTAACTA	0.914954423904419
Mir935	7mer-1a	TAF5	362	407	413	407	413	6565767	x	7mer-1a	362	NA	0	Mir-935	>AGTTAC	>GTAACTA	0.914954423904419
Mir935	7mer-1a	SLC31A2	519	432	438	432	438	25754247	x	7mer-1a	519	NA	0	Mir-935	>AGTTAC	>GTAACTA	0.914954423904419
Mir935	7mer-1a	IL12A	537	148	154	148	154	29138892	x	7mer-1a	537	NA	0	Mir-935	>AGTTAC	>GTAACTA	0.914954423904419
Mir935	7mer-1a	SMU1	417	331	337	331	337	12551828	x	7mer-1a	417	NA	0	Mir-935	>AGTTAC	>GTAACTA	0.914954423904419
Mir935	7mer-1a	CCND2	515	35	41	35	41	25252664	x	7mer-1a	515	NA	0	Mir-935	>AGTTAC	>GTAACTA	0.914954423904419
Mir935	7mer-1a	SLC26A8	330	433	439	433	439	1576695	x	7mer-1a	330	NA	0	Mir-935	>AGTTAC	>GTAACTA	0.914954423904419
Mir935	7mer-1a	CCNDBP1	362	154	160	154	160	6432541	x	7mer-1a	362	NA	0	Mir-935	>AGTTAC	>GTAACTA	0.914954423904419
Mir935	7mer-1a	KIF16B	362	92	98	92	98	6614039	x	7mer-1a	362	NA	0	Mir-935	>AGTTAC	>GTAACTA	0.914954423904419
Mir935	7mer-1a	BCKDHA	396	144	150	144	150	10028371	x	7mer-1a	396	NA	0	Mir-935	>AGTTAC	>GTAACTA	0.914954423904419
Mir935	7mer-1a	LRIF1	522	735	741	735	741	25949943	x	7mer-1a	522	NA	0	Mir-935	>AGTTAC	>GTAACTA	0.914954423904419
Mir935	7mer-1a	ESPL1	514	54	60	54	60	24991475	x	7mer-1a	514	NA	0	Mir-935	>AGTTAC	>GTAACTA	0.914954423904419
Mir935	7mer-1a	KIFAP3	362	303	309	303	309	6372321	x	7mer-1a	362	NA	0	Mir-935	>AGTTAC	>GTAACTA	0.914954423904419
Mir935	7mer-1a	LGSN	446	42	48	42	48	18686478	x	7mer-1a	446	NA	0	Mir-935	>AGTTAC	>GTAACTA	0.914954423904419
Mir935	7mer-1a	TERF2IP	350	131	137	131	137	4025292	x	7mer-1a	350	NA	0	Mir-935	>AGTTAC	>GTAACTA	0.914954423904419
Mir935	7mer-1a	DYNC1H1	330	28	34	28	34	1616360	x	7mer-1a	330	NA	0	Mir-935	>AGTTAC	>GTAACTA	0.914954423904419
Mir935	7mer-1a	TADA2A	446	229	235	229	235	18944183	x	7mer-1a	446	NA	0	Mir-935	>AGTTAC	>GTAACTA	0.914954423904419
Mir935	7mer-1a	HOXA5	538	276	282	276	282	29637713	x	7mer-1a	538	NA	0	Mir-935	>AGTTAC	>GTAACTA	0.914954423904419
Mir935	7mer-1a	FUBP1	404	463	469	463	469	11102977	x	7mer-1a	404	NA	0	Mir-935	>AGTTAC	>GTAACTA	0.914954423904419
Mir935	7mer-1a	SEC24B	331	478	484	478	484	2008520	x	7mer-1a	331	NA	0	Mir-935	>AGTTAC	>GTAACTA	0.914954423904419
Mir935	7mer-1a	AP2B1	358	392	398	392	398	5787580	x	7mer-1a	358	NA	0	Mir-935	>AGTTAC	>GTAACTA	0.914954423904419
Mir935	7mer-1a	EIF6	538	82	88	82	88	29736172	x	7mer-1a	538	NA	0	Mir-935	>AGTTAC	>GTAACTA	0.914954423904419
Mir935	7mer-1a	DPY19L1	515	193	199	193	199	25258347	x	7mer-1a	515	NA	0	Mir-935	>AGTTAC	>GTAACTA	0.914954423904419
Mir935	7mer-1a	EPHA4	531	693	699	693	699	27722276	x	7mer-1a	531	NA	0	Mir-935	>AGTTAC	>GTAACTA	0.914954423904419
Mir935	7mer-1a	QNG1	447	542	548	542	548	19398747	x	7mer-1a	447	NA	0	Mir-935	>AGTTAC	>GTAACTA	0.914954423904419
Mir935	7mer-1a	PICALM	420	459	465	459	465	13263984	x	7mer-1a	420	NA	0	Mir-935	>AGTTAC	>GTAACTA	0.914954423904419
Mir935	7mer-1a	MGAT2	482	446	452	446	452	22253146	x	7mer-1a	482	NA	0	Mir-935	>AGTTAC	>GTAACTA	0.914954423904419
Mir935	7mer-1a	C6H14ORF119	333	196	202	196	202	2454298	x	7mer-1a	333	NA	0	Mir-935	>AGTTAC	>GTAACTA	0.914954423904419
Mir935	7mer-1a	LMNTD1	417	469	475	469	475	12449870	x	7mer-1a	417	NA	0	Mir-935	>AGTTAC	>GTAACTA	0.914954423904419
Mir935	7mer-1a	LTV1	514	177	183	177	183	25020800	x	7mer-1a	514	NA	0	Mir-935	>AGTTAC	>GTAACTA	0.914954423904419
Mir935	7mer-1a	STOML3	447	406	412	406	412	19405658	x	7mer-1a	447	NA	0	Mir-935	>AGTTAC	>GTAACTA	0.914954423904419
Mir935	7mer-1a	ZMYM2	474	149	155	149	155	21992556	x	7mer-1a	474	NA	0	Mir-935	>AGTTAC	>GTAACTA	0.914954423904419
Mir935	7mer-1a	SSBP1	519	250	256	250	256	25778045	x	7mer-1a	519	NA	0	Mir-935	>AGTTAC	>GTAACTA	0.914954423904419
Mir935	7mer-1a	THSD1	524	90	96	90	96	26691493	x	7mer-1a	524	NA	0	Mir-935	>AGTTAC	>GTAACTA	0.914954423904419
Mir935	7mer-1a	GRM3	537	341	347	341	347	29296548	x	7mer-1a	537	NA	0	Mir-935	>AGTTAC	>GTAACTA	0.914954423904419
Mir935	7mer-1a	SLC26A8	419	223	229	223	229	12923954	x	7mer-1a	419	NA	0	Mir-935	>AGTTAC	>GTAACTA	0.914954423904419
Mir935	7mer-1a	TCIM	447	316	322	316	322	19495671	x	7mer-1a	447	NA	0	Mir-935	>AGTTAC	>GTAACTA	0.914954423904419
Mir935	7mer-1a	RRAS2	513	273	279	273	279	24341431	x	7mer-1a	513	NA	0	Mir-935	>AGTTAC	>GTAACTA	0.914954423904419
Mir935	7mer-1a	NRDC	346	477	483	477	483	3208440	x	7mer-1a	346	NA	0	Mir-935	>AGTTAC	>GTAACTA	0.914954423904419
Mir935	7mer-1a	RIDA	531	268	274	268	274	27892512	x	7mer-1a	531	NA	0	Mir-935	>AGTTAC	>GTAACTA	0.914954423904419
Mir935	7mer-1a	LY49I2	366	179	185	179	185	6870053	x	7mer-1a	366	NA	0	Mir-935	>AGTTAC	>GTAACTA	0.914954423904419
Mir935	7mer-1a	FDXACB1	394	108	114	108	114	9487545	x	7mer-1a	394	NA	0	Mir-935	>AGTTAC	>GTAACTA	0.914954423904419
Mir935	7mer-1a	PAIP2	486	443	449	443	449	23052388	x	7mer-1a	486	NA	0	Mir-935	>AGTTAC	>GTAACTA	0.914954423904419
Mir935	7mer-1a	NRDC	531	720	726	720	726	27593455	x	7mer-1a	531	NA	0	Mir-935	>AGTTAC	>GTAACTA	0.914954423904419
Mir935	7mer-1a	ZNF423	533	620	626	620	626	28696822	x	7mer-1a	533	NA	0	Mir-935	>AGTTAC	>GTAACTA	0.914954423904419
Mir935	7mer-1a	TLK2	330	86	92	86	92	1798170	x	7mer-1a	330	NA	0	Mir-935	>AGTTAC	>GTAACTA	0.914954423904419
Mir935	7mer-1a	TMED4	404	622	628	622	628	10968860	x	7mer-1a	404	NA	0	Mir-935	>AGTTAC	>GTAACTA	0.914954423904419
Mir935	7mer-1a	RFTN1	553	29	35	29	35	30619976	x	7mer-1a	553	NA	0	Mir-935	>AGTTAC	>GTAACTA	0.914954423904419
Mir935	7mer-1a	HOPX	398	580	586	580	586	10199597	x	7mer-1a	398	NA	0	Mir-935	>AGTTAC	>GTAACTA	0.914954423904419
Mir935	7mer-1a	LAMP1	538	168	174	168	174	29765140	x	7mer-1a	538	NA	0	Mir-935	>AGTTAC	>GTAACTA	0.914954423904419
Mir935	7mer-1a	LTA4H	522	81	87	81	87	26079750	x	7mer-1a	522	NA	0	Mir-935	>AGTTAC	>GTAACTA	0.914954423904419
Mir935	7mer-1a	PBRM1	385	156	162	156	162	8650991	x	7mer-1a	385	NA	0	Mir-935	>AGTTAC	>GTAACTA	0.914954423904419
Mir935	7mer-1a	NPNT	330	86	92	86	92	1558914	x	7mer-1a	330	NA	0	Mir-935	>AGTTAC	>GTAACTA	0.914954423904419
Mir935	7mer-1a	MLF2	532	499	505	499	505	28216946	x	7mer-1a	532	NA	0	Mir-935	>AGTTAC	>GTAACTA	0.914954423904419
Mir935	7mer-1a	RFTN1	396	34	40	34	40	9834432	x	7mer-1a	396	NA	0	Mir-935	>AGTTAC	>GTAACTA	0.914954423904419
Mir935	7mer-1a	RWDD2A	380	190	196	190	196	8487569	x	7mer-1a	380	NA	0	Mir-935	>AGTTAC	>GTAACTA	0.914954423904419
Mir935	7mer-1a	WRN	553	405	411	405	411	30569042	x	7mer-1a	553	NA	0	Mir-935	>AGTTAC	>GTAACTA	0.914954423904419
Mir935	7mer-1a	RTL10	532	377	383	377	383	28238103	x	7mer-1a	532	NA	0	Mir-935	>AGTTAC	>GTAACTA	0.914954423904419
Mir935	7mer-1a	CXCL11	519	176	182	176	182	25595324	x	7mer-1a	519	NA	0	Mir-935	>AGTTAC	>GTAACTA	0.914954423904419
Mir935	7mer-1a	HOXA5	522	277	283	277	283	26143760	x	7mer-1a	522	NA	0	Mir-935	>AGTTAC	>GTAACTA	0.914954423904419
Mir935	7mer-1a	ENOX1	550	695	701	695	701	30397932	x	7mer-1a	550	NA	0	Mir-935	>AGTTAC	>GTAACTA	0.914954423904419
Mir935	7mer-1a	RTP4	486	121	127	121	127	23385781	x	7mer-1a	486	NA	0	Mir-935	>AGTTAC	>GTAACTA	0.914954423904419
Mir935	7mer-1a	DDR2	396	494	500	494	500	9765698	x	7mer-1a	396	NA	0	Mir-935	>AGTTAC	>GTAACTA	0.914954423904419
Mir935	7mer-1a	EPHA4	530	694	700	694	700	27303867	x	7mer-1a	530	NA	0	Mir-935	>AGTTAC	>GTAACTA	0.914954423904419
Mir935	7mer-1a	COQ2	385	352	358	352	358	8752459	x	7mer-1a	385	NA	0	Mir-935	>AGTTAC	>GTAACTA	0.914954423904419
Mir935	7mer-1a	ARHGEF10L	407	272	278	272	278	11403933	x	7mer-1a	407	NA	0	Mir-935	>AGTTAC	>GTAACTA	0.914954423904419
Mir935	7mer-1a	PCK1	486	190	196	190	196	23352154	x	7mer-1a	486	NA	0	Mir-935	>AGTTAC	>GTAACTA	0.914954423904419
Mir935	7mer-1a	P2RY12	398	533	539	533	539	10183203	x	7mer-1a	398	NA	0	Mir-935	>AGTTAC	>GTAACTA	0.914954423904419
Mir935	7mer-1a	SCRIB	482	167	173	167	173	22274084	x	7mer-1a	482	NA	0	Mir-935	>AGTTAC	>GTAACTA	0.914954423904419
Mir935	7mer-1a	XPC	550	393	399	393	399	30299700	x	7mer-1a	550	NA	0	Mir-935	>AGTTAC	>GTAACTA	0.914954423904419
Mir935	7mer-1a	OSGIN2	530	120	126	120	126	27496200	x	7mer-1a	530	NA	0	Mir-935	>AGTTAC	>GTAACTA	0.914954423904419
Mir935	7mer-1a	CSNK1D	440	300	306	300	306	18145774	x	7mer-1a	440	NA	0	Mir-935	>AGTTAC	>GTAACTA	0.914954423904419
Mir935	7mer-1a	RIOX1	396	393	399	393	399	9802516	x	7mer-1a	396	NA	0	Mir-935	>AGTTAC	>GTAACTA	0.914954423904419
Mir935	7mer-1a	HCN3	346	373	379	373	379	3222531	x	7mer-1a	346	NA	0	Mir-935	>AGTTAC	>GTAACTA	0.914954423904419
Mir935	7mer-1a	ARMC10	446	274	280	274	280	19057649	x	7mer-1a	446	NA	0	Mir-935	>AGTTAC	>GTAACTA	0.914954423904419
Mir935	7mer-1a	NAP1L2	446	269	275	269	275	19069216	x	7mer-1a	446	NA	0	Mir-935	>AGTTAC	>GTAACTA	0.914954423904419
Mir935	7mer-1a	SPIDR	486	367	373	367	373	23417198	x	7mer-1a	486	NA	0	Mir-935	>AGTTAC	>GTAACTA	0.914954423904419
Mir935	7mer-1a	FRMD3	538	334	340	334	340	29592033	x	7mer-1a	538	NA	0	Mir-935	>AGTTAC	>GTAACTA	0.914954423904419
Mir935	7mer-1a	IQCG	448	33	39	33	39	19568003	x	7mer-1a	448	NA	0	Mir-935	>AGTTAC	>GTAACTA	0.914954423904419
Mir935	7mer-1a	SERPINB2	553	219	225	219	225	30731929	x	7mer-1a	553	NA	0	Mir-935	>AGTTAC	>GTAACTA	0.914954423904419
Mir935	7mer-1a	ATP6V1G1	398	187	193	187	193	10242131	x	7mer-1a	398	NA	0	Mir-935	>AGTTAC	>GTAACTA	0.914954423904419
Mir935	7mer-1a	ATG4A	513	736	742	736	742	24660727	x	7mer-1a	513	NA	0	Mir-935	>AGTTAC	>GTAACTA	0.914954423904419
Mir935	7mer-1a	MALSU1	510	524	530	524	530	24112004	x	7mer-1a	510	NA	0	Mir-935	>AGTTAC	>GTAACTA	0.914954423904419
Mir935	7mer-1a	DNASE1L1	509	544	550	544	550	23863928	x	7mer-1a	509	NA	0	Mir-935	>AGTTAC	>GTAACTA	0.914954423904419
Mir935	7mer-1a	NIFK	482	101	107	101	107	22126681	x	7mer-1a	482	NA	0	Mir-935	>AGTTAC	>GTAACTA	0.914954423904419
Mir935	7mer-1a	HSF2BP	326	62	68	62	68	678329	x	7mer-1a	326	NA	0	Mir-935	>AGTTAC	>GTAACTA	0.914954423904419
Mir935	7mer-1a	FANCD2OS	417	696	702	696	702	12333440	x	7mer-1a	417	NA	0	Mir-935	>AGTTAC	>GTAACTA	0.914954423904419
Mir935	7mer-1a	PBLD	346	620	626	620	626	3540040	x	7mer-1a	346	NA	0	Mir-935	>AGTTAC	>GTAACTA	0.914954423904419
Mir935	7mer-1a	OAT	425	184	190	184	190	13902801	x	7mer-1a	425	NA	0	Mir-935	>AGTTAC	>GTAACTA	0.914954423904419
Mir935	7mer-1a	WTAP	331	110	116	110	116	2139702	x	7mer-1a	331	NA	0	Mir-935	>AGTTAC	>GTAACTA	0.914954423904419
Mir935	7mer-1a	PPP2CB	513	285	291	285	291	24447006	x	7mer-1a	513	NA	0	Mir-935	>AGTTAC	>GTAACTA	0.914954423904419
Mir935	7mer-1a	TBC1D7	531	184	190	184	190	27769679	x	7mer-1a	531	NA	0	Mir-935	>AGTTAC	>GTAACTA	0.914954423904419
Mir935	7mer-1a	ARHGEF11	486	394	400	394	400	23075501	x	7mer-1a	486	NA	0	Mir-935	>AGTTAC	>GTAACTA	0.914954423904419
Mir935	7mer-1a	MRPL14	394	101	107	101	107	9369811	x	7mer-1a	394	NA	0	Mir-935	>AGTTAC	>GTAACTA	0.914954423904419
Mir935	7mer-1a	RPL22L1	322	721	727	721	727	8307	x	7mer-1a	322	NA	0	Mir-935	>AGTTAC	>GTAACTA	0.914954423904419
Mir935	7mer-1a	KRT28	519	132	138	132	138	25578052	x	7mer-1a	519	NA	0	Mir-935	>AGTTAC	>GTAACTA	0.914954423904419
Mir935	7mer-1a	YIPF1	522	212	218	212	218	25955660	x	7mer-1a	522	NA	0	Mir-935	>AGTTAC	>GTAACTA	0.914954423904419
Mir935	7mer-1a	COA6	553	131	137	131	137	30804985	x	7mer-1a	553	NA	0	Mir-935	>AGTTAC	>GTAACTA	0.914954423904419
Mir935	7mer-1a	PPP2CA	467	406	412	406	412	20517700	x	7mer-1a	467	NA	0	Mir-935	>AGTTAC	>GTAACTA	0.914954423904419
Mir935	7mer-1a	PRPS1	513	233	239	233	239	24660586	x	7mer-1a	513	NA	0	Mir-935	>AGTTAC	>GTAACTA	0.914954423904419
Mir935	7mer-1a	AP3M2	346	262	268	262	268	3616712	x	7mer-1a	346	NA	0	Mir-935	>AGTTAC	>GTAACTA	0.914954423904419
Mir935	7mer-1a	DCTN6	366	277	283	277	283	7152486	x	7mer-1a	366	NA	0	Mir-935	>AGTTAC	>GTAACTA	0.914954423904419
Mir935	7mer-1a	LAMP1	394	179	185	179	185	9687787	x	7mer-1a	394	NA	0	Mir-935	>AGTTAC	>GTAACTA	0.914954423904419
Mir935	7mer-1a	FGF7	356	200	206	200	206	4868420	x	7mer-1a	356	NA	0	Mir-935	>AGTTAC	>GTAACTA	0.914954423904419
Mir935	7mer-1a	DPP8	548	158	164	158	164	29874335	x	7mer-1a	548	NA	0	Mir-935	>AGTTAC	>GTAACTA	0.914954423904419
Mir935	7mer-1a	PCSK4	522	177	183	177	183	26293073	x	7mer-1a	522	NA	0	Mir-935	>AGTTAC	>GTAACTA	0.914954423904419
Mir935	7mer-1a	ACTG1	420	473	479	473	479	13463065	x	7mer-1a	420	NA	0	Mir-935	>AGTTAC	>GTAACTA	0.914954423904419
Mir935	7mer-1a	USP42	404	233	239	233	239	10976466	x	7mer-1a	404	NA	0	Mir-935	>AGTTAC	>GTAACTA	0.914954423904419
Mir935	7mer-1a	CSPP1	482	478	484	478	484	22277966	x	7mer-1a	482	NA	0	Mir-935	>AGTTAC	>GTAACTA	0.914954423904419
Mir935	7mer-1a	CCDC14	530	200	206	200	206	27294086	x	7mer-1a	530	NA	0	Mir-935	>AGTTAC	>GTAACTA	0.914954423904419
Mir935	7mer-1a	CMYA5	345	96	102	96	102	2807573	x	7mer-1a	345	NA	0	Mir-935	>AGTTAC	>GTAACTA	0.914954423904419
Mir935	7mer-1a	SCD5	330	432	438	432	438	1561550	x	7mer-1a	330	NA	0	Mir-935	>AGTTAC	>GTAACTA	0.914954423904419
Mir935	7mer-1a	ECHDC1	462	711	717	711	717	19952461	x	7mer-1a	462	NA	0	Mir-935	>AGTTAC	>GTAACTA	0.914954423904419
Mir935	7mer-1a	SEC24B	346	588	594	588	594	3329778	x	7mer-1a	346	NA	0	Mir-935	>AGTTAC	>GTAACTA	0.914954423904419
Mir935	7mer-1a	UPK1B	350	178	184	178	184	4359478	x	7mer-1a	350	NA	0	Mir-935	>AGTTAC	>GTAACTA	0.914954423904419
Mir935	7mer-1a	PIGV	419	203	209	203	209	12759059	x	7mer-1a	419	NA	0	Mir-935	>AGTTAC	>GTAACTA	0.914954423904419
Mir935	7mer-1a	CMC1	350	309	315	309	315	4274466	x	7mer-1a	350	NA	0	Mir-935	>AGTTAC	>GTAACTA	0.914954423904419
Mir935	7mer-1a	ACYP1	538	66	72	66	72	29522299	x	7mer-1a	538	NA	0	Mir-935	>AGTTAC	>GTAACTA	0.914954423904419
Mir935	7mer-1a	HTR1F	482	47	53	47	53	22090655	x	7mer-1a	482	NA	0	Mir-935	>AGTTAC	>GTAACTA	0.914954423904419
Mir935	7mer-1a	EXOC1	486	178	184	178	184	23199383	x	7mer-1a	486	NA	0	Mir-935	>AGTTAC	>GTAACTA	0.914954423904419
Mir935	7mer-1a	DCLRE1A	482	408	414	408	414	22472642	x	7mer-1a	482	NA	0	Mir-935	>AGTTAC	>GTAACTA	0.914954423904419
Mir935	7mer-1a	ZCCHC9	519	245	251	245	251	25650490	x	7mer-1a	519	NA	0	Mir-935	>AGTTAC	>GTAACTA	0.914954423904419
Mir935	7mer-1a	ODC1	327	59	65	59	65	1254105	x	7mer-1a	327	NA	0	Mir-935	>AGTTAC	>GTAACTA	0.914954423904419
Mir935	7mer-1a	TUT7	483	263	269	263	269	22557390	x	7mer-1a	483	NA	0	Mir-935	>AGTTAC	>GTAACTA	0.914954423904419
Mir935	7mer-1a	GANC	519	579	585	579	585	25701638	x	7mer-1a	519	NA	0	Mir-935	>AGTTAC	>GTAACTA	0.914954423904419
Mir935	7mer-1a	C10H14ORF39	440	69	75	69	75	18066811	x	7mer-1a	440	NA	0	Mir-935	>AGTTAC	>GTAACTA	0.914954423904419
Mir935	7mer-1a	YPEL5	533	113	119	113	119	28398371	x	7mer-1a	533	NA	0	Mir-935	>AGTTAC	>GTAACTA	0.914954423904419
Mir935	7mer-1a	ABCC12	350	466	472	466	472	3971716	x	7mer-1a	350	NA	0	Mir-935	>AGTTAC	>GTAACTA	0.914954423904419
Mir935	7mer-1a	FZD4	533	371	377	371	377	28711227	x	7mer-1a	533	NA	0	Mir-935	>AGTTAC	>GTAACTA	0.914954423904419
Mir935	7mer-1a	KRT15	532	224	230	224	230	28355243	x	7mer-1a	532	NA	0	Mir-935	>AGTTAC	>GTAACTA	0.914954423904419
Mir935	7mer-1a	LRRC71	327	414	420	414	420	1443118	x	7mer-1a	327	NA	0	Mir-935	>AGTTAC	>GTAACTA	0.914954423904419
Mir935	7mer-1a	RBKS	398	71	77	71	77	10298469	x	7mer-1a	398	NA	0	Mir-935	>AGTTAC	>GTAACTA	0.914954423904419
Mir935	7mer-1a	LAMP1	519	129	135	129	135	25906822	x	7mer-1a	519	NA	0	Mir-935	>AGTTAC	>GTAACTA	0.914954423904419
Mir935	7mer-1a	CEP57L1	537	331	337	331	337	29227300	x	7mer-1a	537	NA	0	Mir-935	>AGTTAC	>GTAACTA	0.914954423904419
Mir935	7mer-1a	COX8C	366	98	104	98	104	6925173	x	7mer-1a	366	NA	0	Mir-935	>AGTTAC	>GTAACTA	0.914954423904419
Mir935	7mer-1a	GNB1	515	197	203	197	203	25441348	x	7mer-1a	515	NA	0	Mir-935	>AGTTAC	>GTAACTA	0.914954423904419
Mir935	7mer-1a	LTA4H	519	81	87	81	87	25845423	x	7mer-1a	519	NA	0	Mir-935	>AGTTAC	>GTAACTA	0.914954423904419
Mir935	7mer-1a	NPY5R	514	586	592	586	592	24999166	x	7mer-1a	514	NA	0	Mir-935	>AGTTAC	>GTAACTA	0.914954423904419
Mir935	7mer-1a	FAT4	385	224	230	224	230	8771500	x	7mer-1a	385	NA	0	Mir-935	>AGTTAC	>GTAACTA	0.914954423904419
Mir935	7mer-1a	FSD1L	425	106	112	106	112	14103775	x	7mer-1a	425	NA	0	Mir-935	>AGTTAC	>GTAACTA	0.914954423904419
Mir935	7mer-1a	SCG3	482	353	359	353	359	22255733	x	7mer-1a	482	NA	0	Mir-935	>AGTTAC	>GTAACTA	0.914954423904419
Mir935	7mer-1a	SMTNL2	417	622	628	622	628	12599768	x	7mer-1a	417	NA	0	Mir-935	>AGTTAC	>GTAACTA	0.914954423904419
Mir935	7mer-1a	RFTN1	462	30	36	30	36	19880699	x	7mer-1a	462	NA	0	Mir-935	>AGTTAC	>GTAACTA	0.914954423904419
Mir935	7mer-1a	KATNB1	417	264	270	264	270	12651734	x	7mer-1a	417	NA	0	Mir-935	>AGTTAC	>GTAACTA	0.914954423904419
Mir935	7mer-1a	SHISA2	331	86	92	86	92	2228505	x	7mer-1a	331	NA	0	Mir-935	>AGTTAC	>GTAACTA	0.914954423904419
Mir935	7mer-1a	TIMM9	350	284	290	284	290	4074752	x	7mer-1a	350	NA	0	Mir-935	>AGTTAC	>GTAACTA	0.914954423904419
Mir935	7mer-1a	FAT4	530	223	229	223	229	27284573	x	7mer-1a	530	NA	0	Mir-935	>AGTTAC	>GTAACTA	0.914954423904419
Mir935	7mer-1a	TMEM101	366	736	742	736	742	7050199	x	7mer-1a	366	NA	0	Mir-935	>AGTTAC	>GTAACTA	0.914954423904419
Mir935	7mer-1a	MBL2	519	242	248	242	248	25744134	x	7mer-1a	519	NA	0	Mir-935	>AGTTAC	>GTAACTA	0.914954423904419
Mir935	7mer-1a	LINGO2	531	123	129	123	129	27712774	x	7mer-1a	531	NA	0	Mir-935	>AGTTAC	>GTAACTA	0.914954423904419
Mir935	7mer-1a	BIN3	442	743	749	743	749	18308242	x	7mer-1a	442	NA	0	Mir-935	>AGTTAC	>GTAACTA	0.914954423904419
Mir935	7mer-1a	GPRC5A	537	732	738	732	738	29110664	x	7mer-1a	537	NA	0	Mir-935	>AGTTAC	>GTAACTA	0.914954423904419
Mir935	7mer-1a	IRX3	420	297	303	297	303	13451299	x	7mer-1a	420	NA	0	Mir-935	>AGTTAC	>GTAACTA	0.914954423904419
Mir935	7mer-1a	SLC26A8	509	311	317	311	317	23589173	x	7mer-1a	509	NA	0	Mir-935	>AGTTAC	>GTAACTA	0.914954423904419
Mir935	7mer-1a	SNX3	366	63	69	63	69	7215228	x	7mer-1a	366	NA	0	Mir-935	>AGTTAC	>GTAACTA	0.914954423904419
Mir935	7mer-1a	LONRF3	468	571	577	571	577	21051297	x	7mer-1a	468	NA	0	Mir-935	>AGTTAC	>GTAACTA	0.914954423904419
Mir935	7mer-1a	MPHOSPH6	531	502	508	502	508	27950786	x	7mer-1a	531	NA	0	Mir-935	>AGTTAC	>GTAACTA	0.914954423904419
Mir935	7mer-1a	PTCD3	550	524	530	524	530	30255201	x	7mer-1a	550	NA	0	Mir-935	>AGTTAC	>GTAACTA	0.914954423904419
Mir935	7mer-1a	MANSC1	398	202	208	202	208	10305162	x	7mer-1a	398	NA	0	Mir-935	>AGTTAC	>GTAACTA	0.914954423904419
Mir935	7mer-1a	PPIL3	351	211	217	211	217	4568974	x	7mer-1a	351	NA	0	Mir-935	>AGTTAC	>GTAACTA	0.914954423904419
Mir935	7mer-1a	ENOPH1	509	76	82	76	82	23502430	x	7mer-1a	509	NA	0	Mir-935	>AGTTAC	>GTAACTA	0.914954423904419
Mir935	7mer-1a	KLHL28	446	45	51	45	51	18803998	x	7mer-1a	446	NA	0	Mir-935	>AGTTAC	>GTAACTA	0.914954423904419
Mir935	7mer-1a	LRRN2	522	29	35	29	35	26233405	x	7mer-1a	522	NA	0	Mir-935	>AGTTAC	>GTAACTA	0.914954423904419
Mir935	7mer-1a	TP53BP2	380	33	39	33	39	8284517	x	7mer-1a	380	NA	0	Mir-935	>AGTTAC	>GTAACTA	0.914954423904419
Mir935	7mer-1a	LYSET	532	883	889	883	889	28381108	x	7mer-1a	532	NA	0	Mir-935	>AGTTAC	>GTAACTA	0.914954423904419
Mir935	7mer-1a	ABI2	532	500	506	500	506	28138626	x	7mer-1a	532	NA	0	Mir-935	>AGTTAC	>GTAACTA	0.914954423904419
Mir935	7mer-1a	MTIF2	522	243	249	243	249	26212108	x	7mer-1a	522	NA	0	Mir-935	>AGTTAC	>GTAACTA	0.914954423904419
Mir935	7mer-1a	RCN2	519	605	611	605	611	25715650	x	7mer-1a	519	NA	0	Mir-935	>AGTTAC	>GTAACTA	0.914954423904419
Mir935	7mer-1a	ABRACL	467	380	386	380	386	20660082	x	7mer-1a	467	NA	0	Mir-935	>AGTTAC	>GTAACTA	0.914954423904419
Mir935	7mer-1a	TMED9	474	66	72	66	72	21735092	x	7mer-1a	474	NA	0	Mir-935	>AGTTAC	>GTAACTA	0.914954423904419
Mir935	7mer-1a	RFTN1	362	29	35	29	35	6353020	x	7mer-1a	362	NA	0	Mir-935	>AGTTAC	>GTAACTA	0.914954423904419
Mir935	7mer-1a	DNAH11	524	125	131	125	131	26550568	x	7mer-1a	524	NA	0	Mir-935	>AGTTAC	>GTAACTA	0.914954423904419
Mir935	7mer-1a	METAP1D	327	250	256	250	256	1202223	x	7mer-1a	327	NA	0	Mir-935	>AGTTAC	>GTAACTA	0.914954423904419
Mir935	7mer-1a	PSMA3	359	41	47	41	47	6191613	x	7mer-1a	359	NA	0	Mir-935	>AGTTAC	>GTAACTA	0.914954423904419
Mir935	7mer-1a	COQ9	514	38	44	38	44	24801159	x	7mer-1a	514	NA	0	Mir-935	>AGTTAC	>GTAACTA	0.914954423904419
Mir935	7mer-1a	RRM2B	467	376	382	376	382	20447853	x	7mer-1a	467	NA	0	Mir-935	>AGTTAC	>GTAACTA	0.914954423904419
Mir935	7mer-1a	GCM1	486	619	625	619	625	23087424	x	7mer-1a	486	NA	0	Mir-935	>AGTTAC	>GTAACTA	0.914954423904419
Mir935	7mer-1a	CCDC138	425	69	75	69	75	14212717	x	7mer-1a	425	NA	0	Mir-935	>AGTTAC	>GTAACTA	0.914954423904419
Mir935	7mer-1a	SLC6A14	351	102	108	102	108	4834572	x	7mer-1a	351	NA	0	Mir-935	>AGTTAC	>GTAACTA	0.914954423904419
Mir935	7mer-1a	TM4SF4	462	519	525	519	525	19883361	x	7mer-1a	462	NA	0	Mir-935	>AGTTAC	>GTAACTA	0.914954423904419
Mir935	7mer-1a	STAR	548	614	620	614	620	30103572	x	7mer-1a	548	NA	0	Mir-935	>AGTTAC	>GTAACTA	0.914954423904419
Mir935	7mer-1a	OTOP2	531	96	102	96	102	27904657	x	7mer-1a	531	NA	0	Mir-935	>AGTTAC	>GTAACTA	0.914954423904419
Mir935	7mer-1a	HSD17B12	407	500	506	500	506	11478388	x	7mer-1a	407	NA	0	Mir-935	>AGTTAC	>GTAACTA	0.914954423904419
Mir935	7mer-1a	WNT10B	447	714	720	714	720	19298299	x	7mer-1a	447	NA	0	Mir-935	>AGTTAC	>GTAACTA	0.914954423904419
Mir935	7mer-1a	SKP1	446	626	632	626	632	18967040	x	7mer-1a	446	NA	0	Mir-935	>AGTTAC	>GTAACTA	0.914954423904419
Mir935	7mer-1a	RFTN1	440	33	39	33	39	18229208	x	7mer-1a	440	NA	0	Mir-935	>AGTTAC	>GTAACTA	0.914954423904419
Mir935	7mer-1a	MTMR8	425	26	32	26	32	14302723	x	7mer-1a	425	NA	0	Mir-935	>AGTTAC	>GTAACTA	0.914954423904419
Mir935	7mer-1a	TMEM218	330	376	382	376	382	1709694	x	7mer-1a	330	NA	0	Mir-935	>AGTTAC	>GTAACTA	0.914954423904419
Mir935	7mer-1a	TBCCD1	326	379	385	379	385	673053	x	7mer-1a	326	NA	0	Mir-935	>AGTTAC	>GTAACTA	0.914954423904419
Mir935	7mer-1a	FKBP3	407	51	57	51	57	11278223	x	7mer-1a	407	NA	0	Mir-935	>AGTTAC	>GTAACTA	0.914954423904419
Mir935	7mer-1a	GMNN	510	75	81	75	81	24101941	x	7mer-1a	510	NA	0	Mir-935	>AGTTAC	>GTAACTA	0.914954423904419
Mir935	7mer-1a	SLC7A11	531	58	64	58	64	27698812	x	7mer-1a	531	NA	0	Mir-935	>AGTTAC	>GTAACTA	0.914954423904419
Mir935	7mer-1a	UBD	420	148	154	148	154	13320980	x	7mer-1a	420	NA	0	Mir-935	>AGTTAC	>GTAACTA	0.914954423904419
Mir935	7mer-1a	CEP57L1	531	392	398	392	398	27848186	x	7mer-1a	531	NA	0	Mir-935	>AGTTAC	>GTAACTA	0.914954423904419
Mir935	7mer-1a	ALG2	345	210	216	210	216	3023804	x	7mer-1a	345	NA	0	Mir-935	>AGTTAC	>GTAACTA	0.914954423904419
Mir935	7mer-1a	WASHC3	425	114	120	114	120	14146436	x	7mer-1a	425	NA	0	Mir-935	>AGTTAC	>GTAACTA	0.914954423904419
Mir935	7mer-1a	KCNB2	522	659	665	659	665	25943812	x	7mer-1a	522	NA	0	Mir-935	>AGTTAC	>GTAACTA	0.914954423904419
Mir935	7mer-1a	POC5	442	158	164	158	164	18291746	x	7mer-1a	442	NA	0	Mir-935	>AGTTAC	>GTAACTA	0.914954423904419
Mir935	7mer-1a	NSUN2	380	231	237	231	237	8601342	x	7mer-1a	380	NA	0	Mir-935	>AGTTAC	>GTAACTA	0.914954423904419
Mir935	7mer-1a	RNF180	447	160	166	160	166	19227812	x	7mer-1a	447	NA	0	Mir-935	>AGTTAC	>GTAACTA	0.914954423904419
Mir935	7mer-1a	NCK1	524	135	141	135	141	26467987	x	7mer-1a	524	NA	0	Mir-935	>AGTTAC	>GTAACTA	0.914954423904419
Mir935	7mer-1a	RBX1	446	100	106	100	106	18897596	x	7mer-1a	446	NA	0	Mir-935	>AGTTAC	>GTAACTA	0.914954423904419
Mir935	7mer-1a	VPS50	519	243	249	243	249	25766277	x	7mer-1a	519	NA	0	Mir-935	>AGTTAC	>GTAACTA	0.914954423904419
Mir935	7mer-1a	KNSTRN	474	616	622	616	622	21660068	x	7mer-1a	474	NA	0	Mir-935	>AGTTAC	>GTAACTA	0.914954423904419
Mir935	7mer-1a	UMPS	358	97	103	97	103	5925513	x	7mer-1a	358	NA	0	Mir-935	>AGTTAC	>GTAACTA	0.914954423904419
Mir935	7mer-1a	DNAAF8	550	391	397	391	397	30211026	x	7mer-1a	550	NA	0	Mir-935	>AGTTAC	>GTAACTA	0.914954423904419
Mir935	7mer-1a	RTL10	398	370	376	370	376	10366291	x	7mer-1a	398	NA	0	Mir-935	>AGTTAC	>GTAACTA	0.914954423904419
Mir935	7mer-1a	RFTN1	359	33	39	33	39	6212606	x	7mer-1a	359	NA	0	Mir-935	>AGTTAC	>GTAACTA	0.914954423904419
Mir935	7mer-1a	INPP5B	404	438	444	438	444	11096482	x	7mer-1a	404	NA	0	Mir-935	>AGTTAC	>GTAACTA	0.914954423904419
Mir935	7mer-1a	ERH	322	52	58	52	58	183435	x	7mer-1a	322	NA	0	Mir-935	>AGTTAC	>GTAACTA	0.914954423904419
Mir935	7mer-1a	ABCB1	533	289	295	289	295	28728379	x	7mer-1a	533	NA	0	Mir-935	>AGTTAC	>GTAACTA	0.914954423904419
Mir935	7mer-1a	MIX23	407	221	227	221	227	11297754	x	7mer-1a	407	NA	0	Mir-935	>AGTTAC	>GTAACTA	0.914954423904419
Mir935	7mer-1a	CDC6	366	763	769	763	769	7047126	x	7mer-1a	366	NA	0	Mir-935	>AGTTAC	>GTAACTA	0.914954423904419
Mir935	7mer-1a	GPX8	509	392	398	392	398	23573986	x	7mer-1a	509	NA	0	Mir-935	>AGTTAC	>GTAACTA	0.914954423904419
Mir935	7mer-1a	E2F5	485	418	424	418	424	22877496	x	7mer-1a	485	NA	0	Mir-935	>AGTTAC	>GTAACTA	0.914954423904419
Mir935	7mer-1a	OGN	515	138	144	138	144	25112496	x	7mer-1a	515	NA	0	Mir-935	>AGTTAC	>GTAACTA	0.914954423904419
Mir935	7mer-1a	MARVELD3	333	226	232	226	232	2700090	x	7mer-1a	333	NA	0	Mir-935	>AGTTAC	>GTAACTA	0.914954423904419
Mir935	7mer-1a	BLNK	474	403	409	403	409	21971188	x	7mer-1a	474	NA	0	Mir-935	>AGTTAC	>GTAACTA	0.914954423904419
Mir935	7mer-1a	INTS8	519	72	78	72	78	25829970	x	7mer-1a	519	NA	0	Mir-935	>AGTTAC	>GTAACTA	0.914954423904419
Mir935	7mer-1a	CETN2	515	33	39	33	39	25478616	x	7mer-1a	515	NA	0	Mir-935	>AGTTAC	>GTAACTA	0.914954423904419
Mir935	7mer-1a	RBPJL	522	265	271	265	271	26222552	x	7mer-1a	522	NA	0	Mir-935	>AGTTAC	>GTAACTA	0.914954423904419
Mir935	7mer-1a	SGO1	356	183	189	183	189	4926695	x	7mer-1a	356	NA	0	Mir-935	>AGTTAC	>GTAACTA	0.914954423904419
Mir935	7mer-1a	ATP6V1C2	345	53	59	53	59	2926534	x	7mer-1a	345	NA	0	Mir-935	>AGTTAC	>GTAACTA	0.914954423904419
Mir935	7mer-1a	GALK2	485	345	351	345	351	22628989	x	7mer-1a	485	NA	0	Mir-935	>AGTTAC	>GTAACTA	0.914954423904419
Mir935	7mer-1a	PDHA1	442	538	544	538	544	18673092	x	7mer-1a	442	NA	0	Mir-935	>AGTTAC	>GTAACTA	0.914954423904419
Mir935	7mer-1a	RIDA	396	329	335	329	335	9942077	x	7mer-1a	396	NA	0	Mir-935	>AGTTAC	>GTAACTA	0.914954423904419
Mir935	7mer-1a	CSPP1	482	610	616	610	616	22277967	x	7mer-1a	482	NA	0	Mir-935	>AGTTAC	>GTAACTA	0.914954423904419
Mir935	7mer-1a	RNF41	550	817	823	817	823	30309315	x	7mer-1a	550	NA	0	Mir-935	>AGTTAC	>GTAACTA	0.914954423904419
Mir935	7mer-1a	LAMP1	326	162	168	162	168	700509	x	7mer-1a	326	NA	0	Mir-935	>AGTTAC	>GTAACTA	0.914954423904419
Mir935	7mer-1a	BOC	509	521	527	521	527	23446047	x	7mer-1a	509	NA	0	Mir-935	>AGTTAC	>GTAACTA	0.914954423904419
Mir935	7mer-1a	LTA4H	385	81	87	81	87	8945004	x	7mer-1a	385	NA	0	Mir-935	>AGTTAC	>GTAACTA	0.914954423904419
Mir935	7mer-1a	TFG	532	451	457	451	457	28083280	x	7mer-1a	532	NA	0	Mir-935	>AGTTAC	>GTAACTA	0.914954423904419
Mir935	7mer-1a	BORA	531	768	774	768	774	27900351	x	7mer-1a	531	NA	0	Mir-935	>AGTTAC	>GTAACTA	0.914954423904419
Mir935	7mer-1a	RILPL1	530	299	305	299	305	27453365	x	7mer-1a	530	NA	0	Mir-935	>AGTTAC	>GTAACTA	0.914954423904419
Mir935	7mer-1a	ANKRD1	486	67	73	67	73	23376916	x	7mer-1a	486	NA	0	Mir-935	>AGTTAC	>GTAACTA	0.914954423904419
Mir935	7mer-1a	HNRNPAB	362	327	333	327	333	6691980	x	7mer-1a	362	NA	0	Mir-935	>AGTTAC	>GTAACTA	0.914954423904419
Mir935	7mer-1a	LTA4H	548	81	87	81	87	29995653	x	7mer-1a	548	NA	0	Mir-935	>AGTTAC	>GTAACTA	0.914954423904419
Mir935	7mer-1a	MGAT2	322	448	454	448	454	177110	x	7mer-1a	322	NA	0	Mir-935	>AGTTAC	>GTAACTA	0.914954423904419
Mir935	7mer-1a	LRRC49	425	372	378	372	378	13937805	x	7mer-1a	425	NA	0	Mir-935	>AGTTAC	>GTAACTA	0.914954423904419
Mir935	7mer-1a	PAIP2	447	443	449	443	449	19224927	x	7mer-1a	447	NA	0	Mir-935	>AGTTAC	>GTAACTA	0.914954423904419
Mir935	7mer-1a	MAD2L1	351	416	422	416	422	4530548	x	7mer-1a	351	NA	0	Mir-935	>AGTTAC	>GTAACTA	0.914954423904419
Mir935	7mer-1a	WDR1	330	251	257	251	257	1566716	x	7mer-1a	330	NA	0	Mir-935	>AGTTAC	>GTAACTA	0.914954423904419
Mir935	7mer-1a	PBLD	538	215	221	215	221	29750634	x	7mer-1a	538	NA	0	Mir-935	>AGTTAC	>GTAACTA	0.914954423904419
Mir935	7mer-1a	GRIN3A	519	74	80	74	80	25755044	x	7mer-1a	519	NA	0	Mir-935	>AGTTAC	>GTAACTA	0.914954423904419
Mir935	7mer-1a	FUCA2	485	149	155	149	155	22713378	x	7mer-1a	485	NA	0	Mir-935	>AGTTAC	>GTAACTA	0.914954423904419
Mir935	7mer-1a	COL6A1	380	107	113	107	113	8376569	x	7mer-1a	380	NA	0	Mir-935	>AGTTAC	>GTAACTA	0.914954423904419
Mir935	7mer-1a	PEX12	446	103	109	103	109	18944663	x	7mer-1a	446	NA	0	Mir-935	>AGTTAC	>GTAACTA	0.914954423904419
Mir935	7mer-1a	NR0B1	327	204	210	204	210	1449501	x	7mer-1a	327	NA	0	Mir-935	>AGTTAC	>GTAACTA	0.914954423904419
Mir935	7mer-1a	PPP2CA	420	421	427	421	427	13174107	x	7mer-1a	420	NA	0	Mir-935	>AGTTAC	>GTAACTA	0.914954423904419
Mir935	7mer-1a	MFAP3L	380	44	50	44	50	8263563	x	7mer-1a	380	NA	0	Mir-935	>AGTTAC	>GTAACTA	0.914954423904419
Mir935	7mer-1a	GTPBP3	522	126	132	126	132	26302538	x	7mer-1a	522	NA	0	Mir-935	>AGTTAC	>GTAACTA	0.914954423904419
Mir935	7mer-1a	CHEK2	326	595	601	595	601	1059766	x	7mer-1a	326	NA	0	Mir-935	>AGTTAC	>GTAACTA	0.914954423904419
Mir935	7mer-1a	TIGD4	522	481	487	481	487	25986205	x	7mer-1a	522	NA	0	Mir-935	>AGTTAC	>GTAACTA	0.914954423904419
Mir935	7mer-1a	RTL10	331	374	380	374	380	2168251	x	7mer-1a	331	NA	0	Mir-935	>AGTTAC	>GTAACTA	0.914954423904419
Mir935	7mer-1a	RCN2	531	588	594	588	594	27637516	x	7mer-1a	531	NA	0	Mir-935	>AGTTAC	>GTAACTA	0.914954423904419
Mir935	7mer-1a	BNIP2	510	178	184	178	184	23944626	x	7mer-1a	510	NA	0	Mir-935	>AGTTAC	>GTAACTA	0.914954423904419
Mir935	7mer-1a	NHERF4	474	826	832	826	832	21851141	x	7mer-1a	474	NA	0	Mir-935	>AGTTAC	>GTAACTA	0.914954423904419
Mir935	7mer-1a	DYNC1H1	417	28	34	28	34	12428217	x	7mer-1a	417	NA	0	Mir-935	>AGTTAC	>GTAACTA	0.914954423904419
Mir935	7mer-1a	NPPC	553	411	417	411	417	30587325	x	7mer-1a	553	NA	0	Mir-935	>AGTTAC	>GTAACTA	0.914954423904419
Mir935	7mer-1a	PPIP5K1	537	737	743	737	743	29078689	x	7mer-1a	537	NA	0	Mir-935	>AGTTAC	>GTAACTA	0.914954423904419
Mir935	7mer-1a	CRISP2	447	353	359	353	359	19246792	x	7mer-1a	447	NA	0	Mir-935	>AGTTAC	>GTAACTA	0.914954423904419
Mir935	7mer-1a	SERPINB2	350	211	217	211	217	3931999	x	7mer-1a	350	NA	0	Mir-935	>AGTTAC	>GTAACTA	0.914954423904419
Mir935	7mer-1a	LACTB	385	185	191	185	191	8705281	x	7mer-1a	385	NA	0	Mir-935	>AGTTAC	>GTAACTA	0.914954423904419
Mir935	7mer-1a	TBCCD1	513	472	478	472	478	24566844	x	7mer-1a	513	NA	0	Mir-935	>AGTTAC	>GTAACTA	0.914954423904419
Mir935	7mer-1a	NCK1	396	117	123	117	123	9836529	x	7mer-1a	396	NA	0	Mir-935	>AGTTAC	>GTAACTA	0.914954423904419
Mir935	7mer-1a	IRF6	327	231	237	231	237	1430184	x	7mer-1a	327	NA	0	Mir-935	>AGTTAC	>GTAACTA	0.914954423904419
Mir935	7mer-1a	TMEM69	553	250	256	250	256	30688811	x	7mer-1a	553	NA	0	Mir-935	>AGTTAC	>GTAACTA	0.914954423904419
Mir935	7mer-1a	TM4SF1	509	488	494	488	494	23447665	x	7mer-1a	509	NA	0	Mir-935	>AGTTAC	>GTAACTA	0.914954423904419
Mir935	7mer-1a	BLM	509	106	112	106	112	23605544	x	7mer-1a	509	NA	0	Mir-935	>AGTTAC	>GTAACTA	0.914954423904419
Mir935	7mer-1a	TRMT10A	531	378	384	378	384	27688813	x	7mer-1a	531	NA	0	Mir-935	>AGTTAC	>GTAACTA	0.914954423904419
Mir935	7mer-1a	RNF207	448	49	55	49	55	19643015	x	7mer-1a	448	NA	0	Mir-935	>AGTTAC	>GTAACTA	0.914954423904419
Mir935	7mer-1a	LRRN2	515	29	35	29	35	25169524	x	7mer-1a	515	NA	0	Mir-935	>AGTTAC	>GTAACTA	0.914954423904419
Mir935	7mer-1a	TMEM35B	380	126	132	126	132	8362354	x	7mer-1a	380	NA	0	Mir-935	>AGTTAC	>GTAACTA	0.914954423904419
Mir935	7mer-1a	PPIC	366	551	557	551	557	7178730	x	7mer-1a	366	NA	0	Mir-935	>AGTTAC	>GTAACTA	0.914954423904419
Mir935	7mer-1a	ANKMY2	468	707	713	707	713	21027221	x	7mer-1a	468	NA	0	Mir-935	>AGTTAC	>GTAACTA	0.914954423904419
Mir935	7mer-1a	LMBR1	485	153	159	153	159	22571737	x	7mer-1a	485	NA	0	Mir-935	>AGTTAC	>GTAACTA	0.914954423904419
Mir935	7mer-1a	TAMALIN	326	595	601	595	601	814074	x	7mer-1a	326	NA	0	Mir-935	>AGTTAC	>GTAACTA	0.914954423904419
Mir935	7mer-1a	QNG1	462	395	401	395	401	20016879	x	7mer-1a	462	NA	0	Mir-935	>AGTTAC	>GTAACTA	0.914954423904419
Mir935	7mer-1a	TTLL11	522	616	622	616	622	26155096	x	7mer-1a	522	NA	0	Mir-935	>AGTTAC	>GTAACTA	0.914954423904419
Mir935	7mer-1a	RHBG	419	160	166	160	166	12781405	x	7mer-1a	419	NA	0	Mir-935	>AGTTAC	>GTAACTA	0.914954423904419
Mir935	7mer-1a	PTPRC	333	254	260	254	260	2555461	x	7mer-1a	333	NA	0	Mir-935	>AGTTAC	>GTAACTA	0.914954423904419
Mir935	7mer-1a	LRRC49	359	453	459	453	459	6180203	x	7mer-1a	359	NA	0	Mir-935	>AGTTAC	>GTAACTA	0.914954423904419
Mir935	7mer-1a	RGN	326	447	453	447	453	662140	x	7mer-1a	326	NA	0	Mir-935	>AGTTAC	>GTAACTA	0.914954423904419
Mir935	7mer-1a	TAF5	346	423	429	423	429	3531301	x	7mer-1a	346	NA	0	Mir-935	>AGTTAC	>GTAACTA	0.914954423904419
Mir935	7mer-1a	LRIF1	509	749	755	749	755	23537572	x	7mer-1a	509	NA	0	Mir-935	>AGTTAC	>GTAACTA	0.914954423904419
Mir935	7mer-1a	FOXM1	482	913	919	913	919	22181764	x	7mer-1a	482	NA	0	Mir-935	>AGTTAC	>GTAACTA	0.914954423904419
Mir935	7mer-1a	CCNA2	322	178	184	178	184	104071	x	7mer-1a	322	NA	0	Mir-935	>AGTTAC	>GTAACTA	0.914954423904419
Mir935	7mer-1a	GINS4	331	507	513	507	513	2289444	x	7mer-1a	331	NA	0	Mir-935	>AGTTAC	>GTAACTA	0.914954423904419
Mir935	7mer-1a	RFC1	468	129	135	129	135	20909738	x	7mer-1a	468	NA	0	Mir-935	>AGTTAC	>GTAACTA	0.914954423904419
Mir935	7mer-1a	RBX1	326	504	510	504	510	801664	x	7mer-1a	326	NA	0	Mir-935	>AGTTAC	>GTAACTA	0.914954423904419
Mir935	7mer-1a	SEC61A2	359	301	307	301	307	6029815	x	7mer-1a	359	NA	0	Mir-935	>AGTTAC	>GTAACTA	0.914954423904419
Mir935	7mer-1a	RGS20	522	321	327	321	327	25944776	x	7mer-1a	522	NA	0	Mir-935	>AGTTAC	>GTAACTA	0.914954423904419
Mir935	7mer-1a	TRPC5OS	356	775	781	775	781	5127292	x	7mer-1a	356	NA	0	Mir-935	>AGTTAC	>GTAACTA	0.914954423904419
Mir935	7mer-1a	SLC15A4	448	436	442	436	442	19750136	x	7mer-1a	448	NA	0	Mir-935	>AGTTAC	>GTAACTA	0.914954423904419
Mir935	7mer-1a	GINS4	396	488	494	488	494	10043114	x	7mer-1a	396	NA	0	Mir-935	>AGTTAC	>GTAACTA	0.914954423904419
Mir935	7mer-1a	ALG5	327	336	342	336	342	1374028	x	7mer-1a	327	NA	0	Mir-935	>AGTTAC	>GTAACTA	0.914954423904419
Mir935	7mer-1a	FABP7	358	251	257	251	257	5970446	x	7mer-1a	358	NA	0	Mir-935	>AGTTAC	>GTAACTA	0.914954423904419
Mir935	7mer-1a	PBK	485	519	525	519	525	22676231	x	7mer-1a	485	NA	0	Mir-935	>AGTTAC	>GTAACTA	0.914954423904419
Mir935	7mer-1a	PTPRZ1	396	114	120	114	120	9890978	x	7mer-1a	396	NA	0	Mir-935	>AGTTAC	>GTAACTA	0.914954423904419
Mir935	7mer-1a	NUDT19	486	455	461	455	461	22998265	x	7mer-1a	486	NA	0	Mir-935	>AGTTAC	>GTAACTA	0.914954423904419
Mir935	7mer-1a	INSIG2	358	86	92	86	92	5664178	x	7mer-1a	358	NA	0	Mir-935	>AGTTAC	>GTAACTA	0.914954423904419
Mir935	7mer-1a	RNF180	447	710	716	710	716	19227813	x	7mer-1a	447	NA	0	Mir-935	>AGTTAC	>GTAACTA	0.914954423904419
Mir935	7mer-1a	CIAPIN1	417	387	393	387	393	12651340	x	7mer-1a	417	NA	0	Mir-935	>AGTTAC	>GTAACTA	0.914954423904419
Mir935	7mer-1a	ISL2	482	101	107	101	107	22414930	x	7mer-1a	482	NA	0	Mir-935	>AGTTAC	>GTAACTA	0.914954423904419
Mir935	7mer-1a	RAB5IF	345	451	457	451	457	2907482	x	7mer-1a	345	NA	0	Mir-935	>AGTTAC	>GTAACTA	0.914954423904419
Mir935	7mer-1a	IARS2	327	41	47	41	47	1446267	x	7mer-1a	327	NA	0	Mir-935	>AGTTAC	>GTAACTA	0.914954423904419
Mir935	7mer-1a	DIPK1A	530	256	262	256	262	27220227	x	7mer-1a	530	NA	0	Mir-935	>AGTTAC	>GTAACTA	0.914954423904419
Mir935	7mer-1a	CERKL	362	522	528	522	528	6516099	x	7mer-1a	362	NA	0	Mir-935	>AGTTAC	>GTAACTA	0.914954423904419
Mir935	7mer-1a	SLC26A8	482	281	287	281	287	22438052	x	7mer-1a	482	NA	0	Mir-935	>AGTTAC	>GTAACTA	0.914954423904419
Mir935	7mer-1a	HCN3	326	346	352	346	352	1011120	x	7mer-1a	326	NA	0	Mir-935	>AGTTAC	>GTAACTA	0.914954423904419
Mir935	7mer-1a	DEPDC1B	474	464	470	464	470	21723421	x	7mer-1a	474	NA	0	Mir-935	>AGTTAC	>GTAACTA	0.914954423904419
Mir935	7mer-1a	MS4A2	513	464	470	464	470	24355246	x	7mer-1a	513	NA	0	Mir-935	>AGTTAC	>GTAACTA	0.914954423904419
Mir935	7mer-1a	TMEM132D	346	643	649	643	649	3482925	x	7mer-1a	346	NA	0	Mir-935	>AGTTAC	>GTAACTA	0.914954423904419
Mir935	7mer-1a	CHRM3	417	376	382	376	382	12559332	x	7mer-1a	417	NA	0	Mir-935	>AGTTAC	>GTAACTA	0.914954423904419
Mir935	7mer-1a	IGSF5	519	275	281	275	281	25791787	x	7mer-1a	519	NA	0	Mir-935	>AGTTAC	>GTAACTA	0.914954423904419
Mir935	7mer-1a	SHISA2	331	103	109	103	109	2228504	x	7mer-1a	331	NA	0	Mir-935	>AGTTAC	>GTAACTA	0.914954423904419
Mir935	7mer-1a	ERP27	351	31	37	31	37	4662074	x	7mer-1a	351	NA	0	Mir-935	>AGTTAC	>GTAACTA	0.914954423904419
Mir935	7mer-1a	UHMK1	398	132	138	132	138	10072015	x	7mer-1a	398	NA	0	Mir-935	>AGTTAC	>GTAACTA	0.914954423904419
Mir935	7mer-1a	GPX8	447	400	406	400	406	19226953	x	7mer-1a	447	NA	0	Mir-935	>AGTTAC	>GTAACTA	0.914954423904419
Mir935	7mer-1a	HMGB3	362	201	207	201	207	6689548	x	7mer-1a	362	NA	0	Mir-935	>AGTTAC	>GTAACTA	0.914954423904419
Mir935	7mer-1a	DEFB18	366	25	31	25	31	6998980	x	7mer-1a	366	NA	0	Mir-935	>AGTTAC	>GTAACTA	0.914954423904419
Mir935	7mer-1a	STAR	330	605	611	605	611	1552686	x	7mer-1a	330	NA	0	Mir-935	>AGTTAC	>GTAACTA	0.914954423904419
Mir935	7mer-1a	TAF9	366	17	23	17	23	6772784	x	7mer-1a	366	NA	0	Mir-935	>AGTTAC	>GTAACTA	0.914954423904419
Mir935	7mer-1a	DCLRE1A	482	378	384	378	384	22472641	x	7mer-1a	482	NA	0	Mir-935	>AGTTAC	>GTAACTA	0.914954423904419
Mir935	7mer-1a	HES6	474	890	896	890	896	21782121	x	7mer-1a	474	NA	0	Mir-935	>AGTTAC	>GTAACTA	0.914954423904419
Mir935	7mer-1a	PDE12	380	494	500	494	500	8569921	x	7mer-1a	380	NA	0	Mir-935	>AGTTAC	>GTAACTA	0.914954423904419
Mir935	7mer-1a	TAMALIN	524	531	537	531	537	26587954	x	7mer-1a	524	NA	0	Mir-935	>AGTTAC	>GTAACTA	0.914954423904419
Mir935	7mer-1a	MIPOL1	538	253	259	253	259	29518112	x	7mer-1a	538	NA	0	Mir-935	>AGTTAC	>GTAACTA	0.914954423904419
Mir935	7mer-1a	ACTR6	509	340	346	340	346	23652693	x	7mer-1a	509	NA	0	Mir-935	>AGTTAC	>GTAACTA	0.914954423904419
Mir935	7mer-1a	USH2A	350	355	361	355	361	4379846	x	7mer-1a	350	NA	0	Mir-935	>AGTTAC	>GTAACTA	0.914954423904419
Mir935	7mer-1a	ZMYND12	533	144	150	144	150	28596393	x	7mer-1a	533	NA	0	Mir-935	>AGTTAC	>GTAACTA	0.914954423904419
Mir935	7mer-1a	PIK3CG	346	710	716	710	716	3406633	x	7mer-1a	346	NA	0	Mir-935	>AGTTAC	>GTAACTA	0.914954423904419
Mir935	7mer-1a	RAE1	548	212	218	212	218	30051840	x	7mer-1a	548	NA	0	Mir-935	>AGTTAC	>GTAACTA	0.914954423904419
Mir935	7mer-1a	TAS1R3	356	681	687	681	687	5142728	x	7mer-1a	356	NA	0	Mir-935	>AGTTAC	>GTAACTA	0.914954423904419
Mir935	7mer-1a	PBLD	548	620	626	620	626	30061032	x	7mer-1a	548	NA	0	Mir-935	>AGTTAC	>GTAACTA	0.914954423904419
Mir935	7mer-1a	CCNB3	327	51	57	51	57	1451655	x	7mer-1a	327	NA	0	Mir-935	>AGTTAC	>GTAACTA	0.914954423904419
Mir935	7mer-1a	MTUS2	474	290	296	290	296	21991956	x	7mer-1a	474	NA	0	Mir-935	>AGTTAC	>GTAACTA	0.914954423904419
Mir935	7mer-1a	PTPN5	425	80	86	80	86	14127492	x	7mer-1a	425	NA	0	Mir-935	>AGTTAC	>GTAACTA	0.914954423904419
Mir935	7mer-1a	SLC17A5	513	78	84	78	84	24402807	x	7mer-1a	513	NA	0	Mir-935	>AGTTAC	>GTAACTA	0.914954423904419
Mir935	7mer-1a	KNSTRN	468	226	232	226	232	20947391	x	7mer-1a	468	NA	0	Mir-935	>AGTTAC	>GTAACTA	0.914954423904419
Mir935	7mer-1a	ARL6IP5	533	109	115	109	115	28389693	x	7mer-1a	533	NA	0	Mir-935	>AGTTAC	>GTAACTA	0.914954423904419
Mir935	7mer-1a	CEP192	537	170	176	170	176	29263975	x	7mer-1a	537	NA	0	Mir-935	>AGTTAC	>GTAACTA	0.914954423904419
Mir935	7mer-1a	DUSP19	396	456	462	456	462	9879910	x	7mer-1a	396	NA	0	Mir-935	>AGTTAC	>GTAACTA	0.914954423904419
Mir935	7mer-1a	OMD	327	293	299	293	299	1140391	x	7mer-1a	327	NA	0	Mir-935	>AGTTAC	>GTAACTA	0.914954423904419
Mir935	7mer-1a	PLAT	333	379	385	379	385	2360193	x	7mer-1a	333	NA	0	Mir-935	>AGTTAC	>GTAACTA	0.914954423904419
Mir935	7mer-1a	STXBP3	350	198	204	198	204	4049697	x	7mer-1a	350	NA	0	Mir-935	>AGTTAC	>GTAACTA	0.914954423904419
Mir935	7mer-1a	LSM5	531	481	487	481	487	27761254	x	7mer-1a	531	NA	0	Mir-935	>AGTTAC	>GTAACTA	0.914954423904419
Mir935	7mer-1a	PAX4	524	397	403	397	403	26546195	x	7mer-1a	524	NA	0	Mir-935	>AGTTAC	>GTAACTA	0.914954423904419
Mir935	7mer-1a	CPNE2	417	312	318	312	318	12651206	x	7mer-1a	417	NA	0	Mir-935	>AGTTAC	>GTAACTA	0.914954423904419
Mir935	7mer-1a	GRP	366	114	120	114	120	7180761	x	7mer-1a	366	NA	0	Mir-935	>AGTTAC	>GTAACTA	0.914954423904419
Mir935	7mer-1a	PAPSS1	548	512	518	512	518	29924055	x	7mer-1a	548	NA	0	Mir-935	>AGTTAC	>GTAACTA	0.914954423904419
Mir935	7mer-1a	ZNF423	351	617	623	617	623	4778251	x	7mer-1a	351	NA	0	Mir-935	>AGTTAC	>GTAACTA	0.914954423904419
Mir935	7mer-1a	FUCA2	548	323	329	323	329	30009136	x	7mer-1a	548	NA	0	Mir-935	>AGTTAC	>GTAACTA	0.914954423904419
Mir935	7mer-1a	SLC26A8	550	119	125	119	125	30482752	x	7mer-1a	550	NA	0	Mir-935	>AGTTAC	>GTAACTA	0.914954423904419
Mir935	7mer-1a	GLMN	531	152	158	152	158	27598059	x	7mer-1a	531	NA	0	Mir-935	>AGTTAC	>GTAACTA	0.914954423904419
Mir935	7mer-1a	PLPP7	394	742	748	742	748	9528828	x	7mer-1a	394	NA	0	Mir-935	>AGTTAC	>GTAACTA	0.914954423904419
Mir935	7mer-1a	ATP6V1G1	538	187	193	187	193	29585159	x	7mer-1a	538	NA	0	Mir-935	>AGTTAC	>GTAACTA	0.914954423904419
Mir935	7mer-1a	TUT7	467	627	633	627	633	20382112	x	7mer-1a	467	NA	0	Mir-935	>AGTTAC	>GTAACTA	0.914954423904419
Mir935	7mer-1a	RAB39A	407	169	175	169	175	11468530	x	7mer-1a	407	NA	0	Mir-935	>AGTTAC	>GTAACTA	0.914954423904419
Mir935	7mer-1a	MLF2	486	510	516	510	516	23338048	x	7mer-1a	486	NA	0	Mir-935	>AGTTAC	>GTAACTA	0.914954423904419
Mir935	7mer-1a	SERPINB2	440	442	448	442	448	18085904	x	7mer-1a	440	NA	0	Mir-935	>AGTTAC	>GTAACTA	0.914954423904419
Mir935	7mer-1a	KATNB1	531	280	286	280	286	27946059	x	7mer-1a	531	NA	0	Mir-935	>AGTTAC	>GTAACTA	0.914954423904419
Mir935	7mer-1a	MTREX	510	280	286	280	286	24065536	x	7mer-1a	510	NA	0	Mir-935	>AGTTAC	>GTAACTA	0.914954423904419
Mir935	7mer-1a	PDK3	509	562	568	562	568	23874954	x	7mer-1a	509	NA	0	Mir-935	>AGTTAC	>GTAACTA	0.914954423904419
Mir935	7mer-1a	IRF8	398	227	233	227	233	10413090	x	7mer-1a	398	NA	0	Mir-935	>AGTTAC	>GTAACTA	0.914954423904419
Mir935	7mer-1a	SARS2	380	509	515	509	515	8539475	x	7mer-1a	380	NA	0	Mir-935	>AGTTAC	>GTAACTA	0.914954423904419
Mir935	7mer-1a	ZNF585A	530	86	92	86	92	27521746	x	7mer-1a	530	NA	0	Mir-935	>AGTTAC	>GTAACTA	0.914954423904419
Mir935	7mer-1a	LRRIQ3	538	884	890	884	890	29481749	x	7mer-1a	538	NA	0	Mir-935	>AGTTAC	>GTAACTA	0.914954423904419
Mir935	7mer-1a	GANAB	419	955	961	955	961	12903898	x	7mer-1a	419	NA	0	Mir-935	>AGTTAC	>GTAACTA	0.914954423904419
Mir935	7mer-1a	AMELX	350	104	110	104	110	4383795	x	7mer-1a	350	NA	0	Mir-935	>AGTTAC	>GTAACTA	0.914954423904419
Mir935	7mer-1a	PAPSS1	468	526	532	526	532	20914751	x	7mer-1a	468	NA	0	Mir-935	>AGTTAC	>GTAACTA	0.914954423904419
Mir935	7mer-1a	MANSC1	420	383	389	383	389	13299492	x	7mer-1a	420	NA	0	Mir-935	>AGTTAC	>GTAACTA	0.914954423904419
Mir935	7mer-1a	MAD2L1	331	414	420	414	420	2007491	x	7mer-1a	331	NA	0	Mir-935	>AGTTAC	>GTAACTA	0.914954423904419
Mir935	7mer-1a	EXOC1	327	367	373	367	373	1102664	x	7mer-1a	327	NA	0	Mir-935	>AGTTAC	>GTAACTA	0.914954423904419
Mir935	7mer-1a	ECHDC1	485	600	606	600	606	22715088	x	7mer-1a	485	NA	0	Mir-935	>AGTTAC	>GTAACTA	0.914954423904419
Mir935	7mer-1a	HERC1	548	320	326	320	326	29873720	x	7mer-1a	548	NA	0	Mir-935	>AGTTAC	>GTAACTA	0.914954423904419
Mir935	7mer-1a	EVI2A	331	188	194	188	194	2267325	x	7mer-1a	331	NA	0	Mir-935	>AGTTAC	>GTAACTA	0.914954423904419
Mir935	7mer-1a	BORCS7	482	496	502	496	502	22471504	x	7mer-1a	482	NA	0	Mir-935	>AGTTAC	>GTAACTA	0.914954423904419
Mir935	7mer-1a	TBC1D7	474	186	192	186	192	21855339	x	7mer-1a	474	NA	0	Mir-935	>AGTTAC	>GTAACTA	0.914954423904419
Mir935	7mer-1a	RBM3	425	392	398	392	398	14300781	x	7mer-1a	425	NA	0	Mir-935	>AGTTAC	>GTAACTA	0.914954423904419
Mir935	7mer-1a	CPNE2	385	344	350	344	350	9008005	x	7mer-1a	385	NA	0	Mir-935	>AGTTAC	>GTAACTA	0.914954423904419
Mir935	7mer-1a	CCDC58	359	214	220	214	220	6204421	x	7mer-1a	359	NA	0	Mir-935	>AGTTAC	>GTAACTA	0.914954423904419
Mir935	7mer-1a	NCK1	474	138	144	138	144	21768811	x	7mer-1a	474	NA	0	Mir-935	>AGTTAC	>GTAACTA	0.914954423904419
Mir935	7mer-1a	TMEM204	447	170	176	170	176	19486741	x	7mer-1a	447	NA	0	Mir-935	>AGTTAC	>GTAACTA	0.914954423904419
Mir935	7mer-1a	AGTR2	385	142	148	142	148	9080540	x	7mer-1a	385	NA	0	Mir-935	>AGTTAC	>GTAACTA	0.914954423904419
Mir935	7mer-1a	TIPIN	333	117	123	117	123	2462501	x	7mer-1a	333	NA	0	Mir-935	>AGTTAC	>GTAACTA	0.914954423904419
Mir935	7mer-1a	USP2	351	551	557	551	557	4578667	x	7mer-1a	351	NA	0	Mir-935	>AGTTAC	>GTAACTA	0.914954423904419
Mir935	7mer-1a	ARMC10	467	301	307	301	307	20594447	x	7mer-1a	467	NA	0	Mir-935	>AGTTAC	>GTAACTA	0.914954423904419
Mir935	7mer-1a	METTL2A	351	421	427	421	427	4817702	x	7mer-1a	351	NA	0	Mir-935	>AGTTAC	>GTAACTA	0.914954423904419
Mir935	7mer-1a	CLTRN	366	369	375	369	375	7221033	x	7mer-1a	366	NA	0	Mir-935	>AGTTAC	>GTAACTA	0.914954423904419
Mir935	7mer-1a	ARL5C	404	117	123	117	123	11130655	x	7mer-1a	404	NA	0	Mir-935	>AGTTAC	>GTAACTA	0.914954423904419
Mir935	7mer-1a	METAP2	467	548	554	548	554	20319988	x	7mer-1a	467	NA	0	Mir-935	>AGTTAC	>GTAACTA	0.914954423904419
Mir935	7mer-1a	TMEM216	366	130	136	130	136	6758451	x	7mer-1a	366	NA	0	Mir-935	>AGTTAC	>GTAACTA	0.914954423904419
Mir935	7mer-1a	NCK1	482	133	139	133	139	22101278	x	7mer-1a	482	NA	0	Mir-935	>AGTTAC	>GTAACTA	0.914954423904419
Mir935	7mer-1a	PDZD2	425	462	468	462	468	14003232	x	7mer-1a	425	NA	0	Mir-935	>AGTTAC	>GTAACTA	0.914954423904419
Mir935	7mer-1a	C23H12ORF43	407	585	591	585	591	11615546	x	7mer-1a	407	NA	0	Mir-935	>AGTTAC	>GTAACTA	0.914954423904419
Mir935	7mer-1a	CMYA5	531	167	173	167	173	27669491	x	7mer-1a	531	NA	0	Mir-935	>AGTTAC	>GTAACTA	0.914954423904419
Mir935	7mer-1a	SPRYD7	537	232	238	232	238	29127161	x	7mer-1a	537	NA	0	Mir-935	>AGTTAC	>GTAACTA	0.914954423904419
Mir935	7mer-1a	CDC42EP3	533	637	643	637	643	28397387	x	7mer-1a	533	NA	0	Mir-935	>AGTTAC	>GTAACTA	0.914954423904419
Mir935	7mer-1a	COL17A1	482	342	348	342	348	22472062	x	7mer-1a	482	NA	0	Mir-935	>AGTTAC	>GTAACTA	0.914954423904419
Mir935	7mer-1a	TRIT1	522	320	326	320	326	25961119	x	7mer-1a	522	NA	0	Mir-935	>AGTTAC	>GTAACTA	0.914954423904419
Mir935	7mer-1a	CALCRL	380	485	491	485	491	8337906	x	7mer-1a	380	NA	0	Mir-935	>AGTTAC	>GTAACTA	0.914954423904419
Mir935	7mer-1a	RBMX2	327	587	593	587	593	1457807	x	7mer-1a	327	NA	0	Mir-935	>AGTTAC	>GTAACTA	0.914954423904419
Mir935	7mer-1a	AQP3	380	482	488	482	488	8242295	x	7mer-1a	380	NA	0	Mir-935	>AGTTAC	>GTAACTA	0.914954423904419
Mir935	7mer-1a	MON2	345	243	249	243	249	2894455	x	7mer-1a	345	NA	0	Mir-935	>AGTTAC	>GTAACTA	0.914954423904419
Mir935	7mer-1a	RMDN3	358	116	122	116	122	5625956	x	7mer-1a	358	NA	0	Mir-935	>AGTTAC	>GTAACTA	0.914954423904419
Mir935	7mer-1a	ARSJ	330	621	627	621	627	1557726	x	7mer-1a	330	NA	0	Mir-935	>AGTTAC	>GTAACTA	0.914954423904419
Mir935	7mer-1a	FAM193A	467	108	114	108	114	20565047	x	7mer-1a	467	NA	0	Mir-935	>AGTTAC	>GTAACTA	0.914954423904419
Mir935	7mer-1a	PDK3	385	194	200	194	200	9069913	x	7mer-1a	385	NA	0	Mir-935	>AGTTAC	>GTAACTA	0.914954423904419
Mir935	7mer-1a	RTP3	345	656	662	656	662	2753486	x	7mer-1a	345	NA	0	Mir-935	>AGTTAC	>GTAACTA	0.914954423904419
Mir935	7mer-1a	SYAP1	394	615	621	615	621	9719281	x	7mer-1a	394	NA	0	Mir-935	>AGTTAC	>GTAACTA	0.914954423904419
Mir935	7mer-1a	CDKN2AIPNL	419	336	342	336	342	12732869	x	7mer-1a	419	NA	0	Mir-935	>AGTTAC	>GTAACTA	0.914954423904419
Mir935	7mer-1a	ZNF544	356	99	105	99	105	5165129	x	7mer-1a	356	NA	0	Mir-935	>AGTTAC	>GTAACTA	0.914954423904419
Mir935	7mer-1a	TCERG1	396	648	654	648	654	9782917	x	7mer-1a	396	NA	0	Mir-935	>AGTTAC	>GTAACTA	0.914954423904419
Mir935	7mer-1a	MANSC1	531	771	777	771	777	27794996	x	7mer-1a	531	NA	0	Mir-935	>AGTTAC	>GTAACTA	0.914954423904419
Mir935	7mer-1a	DNAJC25	462	92	98	92	98	20024104	x	7mer-1a	462	NA	0	Mir-935	>AGTTAC	>GTAACTA	0.914954423904419
Mir935	7mer-1a	SRSF3	358	702	708	702	708	5962135	x	7mer-1a	358	NA	0	Mir-935	>AGTTAC	>GTAACTA	0.914954423904419
Mir935	7mer-1a	PRMT8	482	307	313	307	313	22181474	x	7mer-1a	482	NA	0	Mir-935	>AGTTAC	>GTAACTA	0.914954423904419
Mir935	7mer-1a	KIAA1109	346	502	508	502	508	3331326	x	7mer-1a	346	NA	0	Mir-935	>AGTTAC	>GTAACTA	0.914954423904419
Mir935	7mer-1a	RYR3	394	277	283	277	283	9534718	x	7mer-1a	394	NA	0	Mir-935	>AGTTAC	>GTAACTA	0.914954423904419
Mir935	7mer-1a	MAEA	509	445	451	445	451	23495135	x	7mer-1a	509	NA	0	Mir-935	>AGTTAC	>GTAACTA	0.914954423904419
Mir935	7mer-1a	SCN3A	326	278	284	278	284	770005	x	7mer-1a	326	NA	0	Mir-935	>AGTTAC	>GTAACTA	0.914954423904419
Mir935	7mer-1a	CDC42EP3	486	612	618	612	618	23174930	x	7mer-1a	486	NA	0	Mir-935	>AGTTAC	>GTAACTA	0.914954423904419
Mir935	7mer-1a	EIF6	407	100	106	100	106	11456668	x	7mer-1a	407	NA	0	Mir-935	>AGTTAC	>GTAACTA	0.914954423904419
Mir935	7mer-1a	GLMN	532	175	181	175	181	27991707	x	7mer-1a	532	NA	0	Mir-935	>AGTTAC	>GTAACTA	0.914954423904419
Mir935	7mer-1a	ENO4	485	73	79	73	79	22679066	x	7mer-1a	485	NA	0	Mir-935	>AGTTAC	>GTAACTA	0.914954423904419
Mir935	7mer-1a	CLTRN	532	409	415	409	415	28368789	x	7mer-1a	532	NA	0	Mir-935	>AGTTAC	>GTAACTA	0.914954423904419
Mir935	7mer-1a	UFD1	385	845	851	845	851	9045879	x	7mer-1a	385	NA	0	Mir-935	>AGTTAC	>GTAACTA	0.914954423904419
Mir935	7mer-1a	ROR2	448	895	901	895	901	19607991	x	7mer-1a	448	NA	0	Mir-935	>AGTTAC	>GTAACTA	0.914954423904419
Mir935	7mer-1a	PLPP1	346	121	127	121	127	3270351	x	7mer-1a	346	NA	0	Mir-935	>AGTTAC	>GTAACTA	0.914954423904419
Mir935	7mer-1a	TIGD4	345	150	156	150	156	2786229	x	7mer-1a	345	NA	0	Mir-935	>AGTTAC	>GTAACTA	0.914954423904419
Mir935	7mer-1a	TCAF2	330	119	125	119	125	1518048	x	7mer-1a	330	NA	0	Mir-935	>AGTTAC	>GTAACTA	0.914954423904419
Mir935	7mer-1a	MANSC1	326	416	422	416	422	809143	x	7mer-1a	326	NA	0	Mir-935	>AGTTAC	>GTAACTA	0.914954423904419
Mir935	7mer-1a	MLF2	404	485	491	485	491	10909170	x	7mer-1a	404	NA	0	Mir-935	>AGTTAC	>GTAACTA	0.914954423904419
Mir935	7mer-1a	CDC16	442	30	36	30	36	18586342	x	7mer-1a	442	NA	0	Mir-935	>AGTTAC	>GTAACTA	0.914954423904419
Mir935	7mer-1a	FUS	467	114	120	114	120	20539164	x	7mer-1a	467	NA	0	Mir-935	>AGTTAC	>GTAACTA	0.914954423904419
Mir935	7mer-1a	LAMP1	327	160	166	160	166	1378300	x	7mer-1a	327	NA	0	Mir-935	>AGTTAC	>GTAACTA	0.914954423904419
Mir935	7mer-1a	TRIM36	519	65	71	65	71	25710424	x	7mer-1a	519	NA	0	Mir-935	>AGTTAC	>GTAACTA	0.914954423904419
Mir935	7mer-1a	SEC24B	404	587	593	587	593	11124583	x	7mer-1a	404	NA	0	Mir-935	>AGTTAC	>GTAACTA	0.914954423904419
Mir935	7mer-1a	TXNL1	532	213	219	213	219	28233520	x	7mer-1a	532	NA	0	Mir-935	>AGTTAC	>GTAACTA	0.914954423904419
Mir935	7mer-1a	ATP6V1C2	510	48	54	48	54	24213793	x	7mer-1a	510	NA	0	Mir-935	>AGTTAC	>GTAACTA	0.914954423904419
Mir935	7mer-1a	HMGXB4	446	222	228	222	228	18900083	x	7mer-1a	446	NA	0	Mir-935	>AGTTAC	>GTAACTA	0.914954423904419
Mir935	7mer-1a	ZNF423	532	623	629	623	629	28321585	x	7mer-1a	532	NA	0	Mir-935	>AGTTAC	>GTAACTA	0.914954423904419
Mir935	7mer-1a	TTC7B	345	480	486	480	486	2866530	x	7mer-1a	345	NA	0	Mir-935	>AGTTAC	>GTAACTA	0.914954423904419
Mir935	7mer-1a	RIDA	419	70	76	70	76	13015285	x	7mer-1a	419	NA	0	Mir-935	>AGTTAC	>GTAACTA	0.914954423904419
Mir935	7mer-1a	SOD2	538	278	284	278	284	29714860	x	7mer-1a	538	NA	0	Mir-935	>AGTTAC	>GTAACTA	0.914954423904419
Mir935	7mer-1a	CCND3	482	554	560	554	560	22439945	x	7mer-1a	482	NA	0	Mir-935	>AGTTAC	>GTAACTA	0.914954423904419
Mir935	7mer-1a	ZNF501	326	323	329	323	329	935202	x	7mer-1a	326	NA	0	Mir-935	>AGTTAC	>GTAACTA	0.914954423904419
Mir935	7mer-1a	OFD1	420	37	43	37	43	13490566	x	7mer-1a	420	NA	0	Mir-935	>AGTTAC	>GTAACTA	0.914954423904419
Mir935	7mer-1a	IFT172	537	50	56	50	56	29328360	x	7mer-1a	537	NA	0	Mir-935	>AGTTAC	>GTAACTA	0.914954423904419
Mir935	7mer-1a	NCOR1	448	415	421	415	421	19770087	x	7mer-1a	448	NA	0	Mir-935	>AGTTAC	>GTAACTA	0.914954423904419
Mir935	7mer-1a	SLC10A3	513	77	83	77	83	24663825	x	7mer-1a	513	NA	0	Mir-935	>AGTTAC	>GTAACTA	0.914954423904419
Mir935	7mer-1a	PAX4	524	683	689	683	689	26546196	x	7mer-1a	524	NA	0	Mir-935	>AGTTAC	>GTAACTA	0.914954423904419
Mir935	7mer-1a	ABCC12	447	488	494	488	494	19460844	x	7mer-1a	447	NA	0	Mir-935	>AGTTAC	>GTAACTA	0.914954423904419
Mir935	7mer-1a	DYNC1H1	509	32	38	32	38	23630441	x	7mer-1a	509	NA	0	Mir-935	>AGTTAC	>GTAACTA	0.914954423904419
Mir935	7mer-1a	NPPC	485	412	418	412	418	22817883	x	7mer-1a	485	NA	0	Mir-935	>AGTTAC	>GTAACTA	0.914954423904419
Mir935	7mer-1a	LTA4H	358	80	86	80	86	5645496	x	7mer-1a	358	NA	0	Mir-935	>AGTTAC	>GTAACTA	0.914954423904419
Mir935	7mer-1a	MSH2	485	191	197	191	197	22862595	x	7mer-1a	485	NA	0	Mir-935	>AGTTAC	>GTAACTA	0.914954423904419
Mir935	7mer-1a	KCNK13	385	710	716	710	716	8934652	x	7mer-1a	385	NA	0	Mir-935	>AGTTAC	>GTAACTA	0.914954423904419
Mir935	7mer-1a	RGS17	419	484	490	484	490	12859603	x	7mer-1a	419	NA	0	Mir-935	>AGTTAC	>GTAACTA	0.914954423904419
Mir935	7mer-1a	ZFAND2A	524	386	392	386	392	26677624	x	7mer-1a	524	NA	0	Mir-935	>AGTTAC	>GTAACTA	0.914954423904419
Mir935	7mer-1a	NRDC	519	304	310	304	310	25813345	x	7mer-1a	519	NA	0	Mir-935	>AGTTAC	>GTAACTA	0.914954423904419
Mir935	7mer-1a	PPP2CB	366	278	284	278	284	7152715	x	7mer-1a	366	NA	0	Mir-935	>AGTTAC	>GTAACTA	0.914954423904419
Mir935	7mer-1a	FABP4	446	16	22	16	22	18836730	x	7mer-1a	446	NA	0	Mir-935	>AGTTAC	>GTAACTA	0.914954423904419
Mir935	7mer-1a	CAB39	522	804	810	804	810	26129332	x	7mer-1a	522	NA	0	Mir-935	>AGTTAC	>GTAACTA	0.914954423904419
Mir935	7mer-1a	AAMP	404	37	43	37	43	10938564	x	7mer-1a	404	NA	0	Mir-935	>AGTTAC	>GTAACTA	0.914954423904419
Mir935	7mer-1a	RIOX1	351	394	400	394	400	4450183	x	7mer-1a	351	NA	0	Mir-935	>AGTTAC	>GTAACTA	0.914954423904419
Mir935	7mer-1a	ZNF684	553	249	255	249	255	30691839	x	7mer-1a	553	NA	0	Mir-935	>AGTTAC	>GTAACTA	0.914954423904419
Mir935	7mer-1a	TASOR2	509	851	857	851	857	23632239	x	7mer-1a	509	NA	0	Mir-935	>AGTTAC	>GTAACTA	0.914954423904419
Mir935	7mer-1a	MCM8	327	171	177	171	177	1352713	x	7mer-1a	327	NA	0	Mir-935	>AGTTAC	>GTAACTA	0.914954423904419
Mir935	7mer-1a	RPIA	420	326	332	326	332	13353340	x	7mer-1a	420	NA	0	Mir-935	>AGTTAC	>GTAACTA	0.914954423904419
Mir935	7mer-1a	FGB	420	206	212	206	212	13212408	x	7mer-1a	420	NA	0	Mir-935	>AGTTAC	>GTAACTA	0.914954423904419
Mir935	7mer-1a	CA2	513	245	251	245	251	24585577	x	7mer-1a	513	NA	0	Mir-935	>AGTTAC	>GTAACTA	0.914954423904419
Mir935	7mer-1a	PSMC6	509	113	119	113	119	23622731	x	7mer-1a	509	NA	0	Mir-935	>AGTTAC	>GTAACTA	0.914954423904419
Mir935	7mer-1a	CDC25C	350	192	198	192	198	4136231	x	7mer-1a	350	NA	0	Mir-935	>AGTTAC	>GTAACTA	0.914954423904419
Mir935	7mer-1a	EBAG9	380	176	182	176	182	8306805	x	7mer-1a	380	NA	0	Mir-935	>AGTTAC	>GTAACTA	0.914954423904419
Mir935	7mer-1a	CAPN7	366	449	455	449	455	7143312	x	7mer-1a	366	NA	0	Mir-935	>AGTTAC	>GTAACTA	0.914954423904419
Mir935	7mer-1a	LXN	550	41	47	41	47	30371573	x	7mer-1a	550	NA	0	Mir-935	>AGTTAC	>GTAACTA	0.914954423904419
Mir935	7mer-1a	TIGD7	333	146	152	146	152	2565105	x	7mer-1a	333	NA	0	Mir-935	>AGTTAC	>GTAACTA	0.914954423904419
Mir935	7mer-1a	ENPP5	366	309	315	309	315	6997864	x	7mer-1a	366	NA	0	Mir-935	>AGTTAC	>GTAACTA	0.914954423904419
Mir935	7mer-1a	CADPS2	394	55	61	55	61	9509870	x	7mer-1a	394	NA	0	Mir-935	>AGTTAC	>GTAACTA	0.914954423904419
Mir935	7mer-1a	ENO4	514	861	867	861	867	24710339	x	7mer-1a	514	NA	0	Mir-935	>AGTTAC	>GTAACTA	0.914954423904419
Mir935	7mer-1a	WTAP	533	105	111	105	111	28407842	x	7mer-1a	533	NA	0	Mir-935	>AGTTAC	>GTAACTA	0.914954423904419
Mir935	7mer-1a	CMC1	326	233	239	233	239	937117	x	7mer-1a	326	NA	0	Mir-935	>AGTTAC	>GTAACTA	0.914954423904419
Mir935	7mer-1a	MAGEF1	462	52	58	52	58	19886654	x	7mer-1a	462	NA	0	Mir-935	>AGTTAC	>GTAACTA	0.914954423904419
Mir935	7mer-1a	LEPR	482	377	383	377	383	22072342	x	7mer-1a	482	NA	0	Mir-935	>AGTTAC	>GTAACTA	0.914954423904419
Mir935	7mer-1a	TLR4	333	39	45	39	45	2626648	x	7mer-1a	333	NA	0	Mir-935	>AGTTAC	>GTAACTA	0.914954423904419
Mir935	7mer-1a	HOPX	419	578	584	578	584	12796519	x	7mer-1a	419	NA	0	Mir-935	>AGTTAC	>GTAACTA	0.914954423904419
Mir935	7mer-1a	FAT4	419	223	229	223	229	12802505	x	7mer-1a	419	NA	0	Mir-935	>AGTTAC	>GTAACTA	0.914954423904419
Mir935	7mer-1a	STX3	537	180	186	180	186	29279179	x	7mer-1a	537	NA	0	Mir-935	>AGTTAC	>GTAACTA	0.914954423904419
Mir935	7mer-1a	GCSH	359	42	48	42	48	6070521	x	7mer-1a	359	NA	0	Mir-935	>AGTTAC	>GTAACTA	0.914954423904419
Mir935	7mer-1a	ACTG1	346	473	479	473	479	3588452	x	7mer-1a	346	NA	0	Mir-935	>AGTTAC	>GTAACTA	0.914954423904419
Mir935	7mer-1a	WTAP	345	110	116	110	116	2823714	x	7mer-1a	345	NA	0	Mir-935	>AGTTAC	>GTAACTA	0.914954423904419
Mir935	7mer-1a	TBCCD1	468	374	380	374	380	20983498	x	7mer-1a	468	NA	0	Mir-935	>AGTTAC	>GTAACTA	0.914954423904419
Mir935	7mer-1a	PEX3	419	588	594	588	594	12860925	x	7mer-1a	419	NA	0	Mir-935	>AGTTAC	>GTAACTA	0.914954423904419
Mir935	7mer-1a	PRR36	519	271	277	271	277	25633570	x	7mer-1a	519	NA	0	Mir-935	>AGTTAC	>GTAACTA	0.914954423904419
Mir935	7mer-1a	IQCA1	407	332	338	332	338	11443587	x	7mer-1a	407	NA	0	Mir-935	>AGTTAC	>GTAACTA	0.914954423904419
Mir935	7mer-1a	GRPEL1	467	166	172	166	172	20564081	x	7mer-1a	467	NA	0	Mir-935	>AGTTAC	>GTAACTA	0.914954423904419
Mir935	7mer-1a	DNM1L	351	164	170	164	170	4660665	x	7mer-1a	351	NA	0	Mir-935	>AGTTAC	>GTAACTA	0.914954423904419
Mir935	7mer-1a	TCEANC2	486	339	345	339	345	23021211	x	7mer-1a	486	NA	0	Mir-935	>AGTTAC	>GTAACTA	0.914954423904419
Mir935	7mer-1a	ADH7	366	726	732	726	732	6799655	x	7mer-1a	366	NA	0	Mir-935	>AGTTAC	>GTAACTA	0.914954423904419
Mir935	7mer-1a	UBQLNL	345	197	203	197	203	2952748	x	7mer-1a	345	NA	0	Mir-935	>AGTTAC	>GTAACTA	0.914954423904419
Mir935	7mer-1a	RYK	330	62	68	62	68	1691762	x	7mer-1a	330	NA	0	Mir-935	>AGTTAC	>GTAACTA	0.914954423904419
Mir935	7mer-1a	CCDC138	442	69	75	69	75	18445627	x	7mer-1a	442	NA	0	Mir-935	>AGTTAC	>GTAACTA	0.914954423904419
Mir935	7mer-1a	KDM3A	485	75	81	75	81	22867044	x	7mer-1a	485	NA	0	Mir-935	>AGTTAC	>GTAACTA	0.914954423904419
Mir935	7mer-1a	PDZRN3	448	48	54	48	54	19830307	x	7mer-1a	448	NA	0	Mir-935	>AGTTAC	>GTAACTA	0.914954423904419
Mir935	7mer-1a	PPIL3	331	211	217	211	217	2046809	x	7mer-1a	331	NA	0	Mir-935	>AGTTAC	>GTAACTA	0.914954423904419
Mir935	7mer-1a	RILPL1	474	299	305	299	305	21913642	x	7mer-1a	474	NA	0	Mir-935	>AGTTAC	>GTAACTA	0.914954423904419
Mir935	7mer-1a	ZNF687	519	440	446	440	446	25802541	x	7mer-1a	519	NA	0	Mir-935	>AGTTAC	>GTAACTA	0.914954423904419
Mir935	7mer-1a	SERPINI1	398	30	36	30	36	10187600	x	7mer-1a	398	NA	0	Mir-935	>AGTTAC	>GTAACTA	0.914954423904419
Mir935	7mer-1a	SNURF	468	98	104	98	104	21040069	x	7mer-1a	468	NA	0	Mir-935	>AGTTAC	>GTAACTA	0.914954423904419
Mir935	7mer-1a	SRP14	550	433	439	433	439	30352722	x	7mer-1a	550	NA	0	Mir-935	>AGTTAC	>GTAACTA	0.914954423904419
Mir935	7mer-1a	EPHA4	550	706	712	706	712	30271025	x	7mer-1a	550	NA	0	Mir-935	>AGTTAC	>GTAACTA	0.914954423904419
Mir935	7mer-1a	GADD45A	358	151	157	151	157	5679891	x	7mer-1a	358	NA	0	Mir-935	>AGTTAC	>GTAACTA	0.914954423904419
Mir935	7mer-1a	MANSC1	350	426	432	426	432	4316693	x	7mer-1a	350	NA	0	Mir-935	>AGTTAC	>GTAACTA	0.914954423904419
Mir935	7mer-1a	YPEL5	532	115	121	115	121	28228694	x	7mer-1a	532	NA	0	Mir-935	>AGTTAC	>GTAACTA	0.914954423904419
Mir935	7mer-1a	FHDC1	358	77	83	77	83	5915198	x	7mer-1a	358	NA	0	Mir-935	>AGTTAC	>GTAACTA	0.914954423904419
Mir935	7mer-1a	SUCLA2	359	439	445	439	445	6032400	x	7mer-1a	359	NA	0	Mir-935	>AGTTAC	>GTAACTA	0.914954423904419
Mir935	7mer-1a	TMEM65	548	116	122	116	122	30066686	x	7mer-1a	548	NA	0	Mir-935	>AGTTAC	>GTAACTA	0.914954423904419
Mir935	7mer-1a	EXOC3	322	48	54	48	54	347967	x	7mer-1a	322	NA	0	Mir-935	>AGTTAC	>GTAACTA	0.914954423904419
Mir935	7mer-1a	MAGEF1	538	110	116	110	116	29562034	x	7mer-1a	538	NA	0	Mir-935	>AGTTAC	>GTAACTA	0.914954423904419
Mir935	7mer-1a	EEF1A1	358	193	199	193	199	5966516	x	7mer-1a	358	NA	0	Mir-935	>AGTTAC	>GTAACTA	0.914954423904419
Mir935	7mer-1a	PIGF	350	91	97	91	97	4128773	x	7mer-1a	350	NA	0	Mir-935	>AGTTAC	>GTAACTA	0.914954423904419
Mir935	7mer-1a	CRY1	448	540	546	540	546	19683183	x	7mer-1a	448	NA	0	Mir-935	>AGTTAC	>GTAACTA	0.914954423904419
Mir935	7mer-1a	LACTB	548	200	206	200	206	29873620	x	7mer-1a	548	NA	0	Mir-935	>AGTTAC	>GTAACTA	0.914954423904419
Mir935	7mer-1a	RIDA	531	340	346	340	346	27892513	x	7mer-1a	531	NA	0	Mir-935	>AGTTAC	>GTAACTA	0.914954423904419
Mir935	7mer-1a	SECISBP2	326	163	169	163	169	850792	x	7mer-1a	326	NA	0	Mir-935	>AGTTAC	>GTAACTA	0.914954423904419
Mir935	7mer-1a	TMEM254	366	476	482	476	482	7142001	x	7mer-1a	366	NA	0	Mir-935	>AGTTAC	>GTAACTA	0.914954423904419
Mir935	7mer-1a	DIPK1A	358	244	250	244	250	5677915	x	7mer-1a	358	NA	0	Mir-935	>AGTTAC	>GTAACTA	0.914954423904419
Mir935	7mer-1a	PSMA3	356	41	47	41	47	4872565	x	7mer-1a	356	NA	0	Mir-935	>AGTTAC	>GTAACTA	0.914954423904419
Mir935	7mer-1a	MACROH2A2	448	520	526	520	526	19593809	x	7mer-1a	448	NA	0	Mir-935	>AGTTAC	>GTAACTA	0.914954423904419
Mir935	7mer-1a	C1H1ORF146	482	305	311	305	311	22074586	x	7mer-1a	482	NA	0	Mir-935	>AGTTAC	>GTAACTA	0.914954423904419
Mir935	7mer-1a	POLM	467	822	828	822	828	20600026	x	7mer-1a	467	NA	0	Mir-935	>AGTTAC	>GTAACTA	0.914954423904419
Mir935	7mer-1a	FYN	326	218	224	218	224	691733	x	7mer-1a	326	NA	0	Mir-935	>AGTTAC	>GTAACTA	0.914954423904419
Mir935	7mer-1a	PCBD1	538	393	399	393	399	29749621	x	7mer-1a	538	NA	0	Mir-935	>AGTTAC	>GTAACTA	0.914954423904419
Mir935	7mer-1a	DEPDC1B	419	384	390	384	390	12726306	x	7mer-1a	419	NA	0	Mir-935	>AGTTAC	>GTAACTA	0.914954423904419
Mir935	7mer-1a	GINS4	442	462	468	462	468	18516661	x	7mer-1a	442	NA	0	Mir-935	>AGTTAC	>GTAACTA	0.914954423904419
Mir935	7mer-1a	TMEM98	420	482	488	482	488	13476107	x	7mer-1a	420	NA	0	Mir-935	>AGTTAC	>GTAACTA	0.914954423904419
Mir935	7mer-1a	GPX8	326	383	389	383	389	747983	x	7mer-1a	326	NA	0	Mir-935	>AGTTAC	>GTAACTA	0.914954423904419
Mir935	7mer-1a	KCMF1	440	167	173	167	173	18127592	x	7mer-1a	440	NA	0	Mir-935	>AGTTAC	>GTAACTA	0.914954423904419
Mir935	7mer-1a	ZMYM2	533	152	158	152	158	28607389	x	7mer-1a	533	NA	0	Mir-935	>AGTTAC	>GTAACTA	0.914954423904419
Mir935	7mer-1a	HELLS	514	117	123	117	123	24706128	x	7mer-1a	514	NA	0	Mir-935	>AGTTAC	>GTAACTA	0.914954423904419
Mir935	7mer-1a	SLC3A1	485	114	120	114	120	22862209	x	7mer-1a	485	NA	0	Mir-935	>AGTTAC	>GTAACTA	0.914954423904419
Mir935	7mer-1a	TC2N	327	374	380	374	380	1126668	x	7mer-1a	327	NA	0	Mir-935	>AGTTAC	>GTAACTA	0.914954423904419
Mir935	7mer-1a	CDC6	486	690	696	690	696	23230958	x	7mer-1a	486	NA	0	Mir-935	>AGTTAC	>GTAACTA	0.914954423904419
Mir935	7mer-1a	YPEL5	474	115	121	115	121	21933988	x	7mer-1a	474	NA	0	Mir-935	>AGTTAC	>GTAACTA	0.914954423904419
Mir935	7mer-1a	PDGFC	326	499	505	499	505	947479	x	7mer-1a	326	NA	0	Mir-935	>AGTTAC	>GTAACTA	0.914954423904419
Mir935	7mer-1a	PSMA8	524	832	838	832	838	26638975	x	7mer-1a	524	NA	0	Mir-935	>AGTTAC	>GTAACTA	0.914954423904419
Mir935	7mer-1a	OTOP2	524	96	102	96	102	26704938	x	7mer-1a	524	NA	0	Mir-935	>AGTTAC	>GTAACTA	0.914954423904419
Mir935	7mer-1a	TSPYL5	440	272	278	272	278	18119808	x	7mer-1a	440	NA	0	Mir-935	>AGTTAC	>GTAACTA	0.914954423904419
Mir935	7mer-1a	BLTP1	532	503	509	503	509	28099478	x	7mer-1a	532	NA	0	Mir-935	>AGTTAC	>GTAACTA	0.914954423904419
Mir935	7mer-1a	MANSC1	474	428	434	428	434	21881378	x	7mer-1a	474	NA	0	Mir-935	>AGTTAC	>GTAACTA	0.914954423904419
Mir935	7mer-1a	BPNT1	509	343	349	343	349	23785696	x	7mer-1a	509	NA	0	Mir-935	>AGTTAC	>GTAACTA	0.914954423904419
Mir935	7mer-1a	ACAD8	448	740	746	740	746	19838949	x	7mer-1a	448	NA	0	Mir-935	>AGTTAC	>GTAACTA	0.914954423904419
Mir935	7mer-1a	RGS1	385	209	215	209	215	9058161	x	7mer-1a	385	NA	0	Mir-935	>AGTTAC	>GTAACTA	0.914954423904419
Mir935	7mer-1a	MRPL32	482	167	173	167	173	22197209	x	7mer-1a	482	NA	0	Mir-935	>AGTTAC	>GTAACTA	0.914954423904419
Mir935	7mer-1a	PIGY	522	215	221	215	221	25984374	x	7mer-1a	522	NA	0	Mir-935	>AGTTAC	>GTAACTA	0.914954423904419
Mir935	7mer-1a	HELLS	515	117	123	117	123	25160768	x	7mer-1a	515	NA	0	Mir-935	>AGTTAC	>GTAACTA	0.914954423904419
Mir935	7mer-1a	MRC1	468	252	258	252	258	20916467	x	7mer-1a	468	NA	0	Mir-935	>AGTTAC	>GTAACTA	0.914954423904419
Mir935	7mer-1a	CRNKL1	474	250	256	250	256	21954364	x	7mer-1a	474	NA	0	Mir-935	>AGTTAC	>GTAACTA	0.914954423904419
Mir935	7mer-1a	PALB2	467	53	59	53	59	20539741	x	7mer-1a	467	NA	0	Mir-935	>AGTTAC	>GTAACTA	0.914954423904419
Mir935	7mer-1a	PIN1	553	113	119	113	119	30848401	x	7mer-1a	553	NA	0	Mir-935	>AGTTAC	>GTAACTA	0.914954423904419
Mir935	7mer-1a	FAM174A	482	448	454	448	454	22230649	x	7mer-1a	482	NA	0	Mir-935	>AGTTAC	>GTAACTA	0.914954423904419
Mir935	7mer-1a	PPIP5K1	331	663	669	663	669	1939505	x	7mer-1a	331	NA	0	Mir-935	>AGTTAC	>GTAACTA	0.914954423904419
Mir935	7mer-1a	BRCA2	396	542	548	542	548	9993997	x	7mer-1a	396	NA	0	Mir-935	>AGTTAC	>GTAACTA	0.914954423904419
Mir935	7mer-1a	CACNA1G	537	285	291	285	291	29394800	x	7mer-1a	537	NA	0	Mir-935	>AGTTAC	>GTAACTA	0.914954423904419
Mir935	7mer-1a	LPXN	346	856	862	856	862	3386669	x	7mer-1a	346	NA	0	Mir-935	>AGTTAC	>GTAACTA	0.914954423904419
Mir935	7mer-1a	SLCO4A1	524	597	603	597	603	26651736	x	7mer-1a	524	NA	0	Mir-935	>AGTTAC	>GTAACTA	0.914954423904419
Mir935	7mer-1a	CASP8	322	15	21	15	21	21735	x	7mer-1a	322	NA	0	Mir-935	>AGTTAC	>GTAACTA	0.914954423904419
Mir935	7mer-1a	ROS1	330	821	827	821	827	1584532	x	7mer-1a	330	NA	0	Mir-935	>AGTTAC	>GTAACTA	0.914954423904419
Mir935	7mer-1a	FGB	530	206	212	206	212	27275877	x	7mer-1a	530	NA	0	Mir-935	>AGTTAC	>GTAACTA	0.914954423904419
Mir935	7mer-1a	CLSTN2	359	677	683	677	683	6211154	x	7mer-1a	359	NA	0	Mir-935	>AGTTAC	>GTAACTA	0.914954423904419
Mir935	7mer-1a	CLDN10	474	114	120	114	120	21988419	x	7mer-1a	474	NA	0	Mir-935	>AGTTAC	>GTAACTA	0.914954423904419
Mir935	7mer-1a	NSUN4	394	588	594	588	594	9424757	x	7mer-1a	394	NA	0	Mir-935	>AGTTAC	>GTAACTA	0.914954423904419
Mir935	7mer-1a	ADAMTS20	468	215	221	215	221	20764466	x	7mer-1a	468	NA	0	Mir-935	>AGTTAC	>GTAACTA	0.914954423904419
Mir935	7mer-1a	HTR2B	351	21	27	21	27	4564417	x	7mer-1a	351	NA	0	Mir-935	>AGTTAC	>GTAACTA	0.914954423904419
Mir935	7mer-1a	TAF5	398	420	426	420	426	10099753	x	7mer-1a	398	NA	0	Mir-935	>AGTTAC	>GTAACTA	0.914954423904419
Mir935	7mer-1a	RBM44	366	674	680	674	680	7010476	x	7mer-1a	366	NA	0	Mir-935	>AGTTAC	>GTAACTA	0.914954423904419
Mir935	7mer-1a	TMEM65	398	304	310	304	310	10388114	x	7mer-1a	398	NA	0	Mir-935	>AGTTAC	>GTAACTA	0.914954423904419
Mir935	7mer-1a	PCDH18	362	370	376	370	376	6410752	x	7mer-1a	362	NA	0	Mir-935	>AGTTAC	>GTAACTA	0.914954423904419
Mir935	7mer-1a	GBX1	398	551	557	551	557	10255010	x	7mer-1a	398	NA	0	Mir-935	>AGTTAC	>GTAACTA	0.914954423904419
Mir935	7mer-1a	KLHL36	380	110	116	110	116	8267738	x	7mer-1a	380	NA	0	Mir-935	>AGTTAC	>GTAACTA	0.914954423904419
Mir935	7mer-1a	RIOX1	531	394	400	394	400	27622019	x	7mer-1a	531	NA	0	Mir-935	>AGTTAC	>GTAACTA	0.914954423904419
Mir935	7mer-1a	NRBF2	404	191	197	191	197	11078194	x	7mer-1a	404	NA	0	Mir-935	>AGTTAC	>GTAACTA	0.914954423904419
Mir935	7mer-1a	CCDC58	346	230	236	230	236	3310792	x	7mer-1a	346	NA	0	Mir-935	>AGTTAC	>GTAACTA	0.914954423904419
Mir935	7mer-1a	SLC25A30	537	88	94	88	94	29127797	x	7mer-1a	537	NA	0	Mir-935	>AGTTAC	>GTAACTA	0.914954423904419
Mir935	7mer-1a	ASCC3	356	601	607	601	607	5201651	x	7mer-1a	356	NA	0	Mir-935	>AGTTAC	>GTAACTA	0.914954423904419
Mir935	7mer-1a	MON2	522	242	248	242	248	26092367	x	7mer-1a	522	NA	0	Mir-935	>AGTTAC	>GTAACTA	0.914954423904419
Mir935	7mer-1a	ASCL4	327	342	348	342	348	1155649	x	7mer-1a	327	NA	0	Mir-935	>AGTTAC	>GTAACTA	0.914954423904419
Mir935	7mer-1a	BABAM1	537	163	169	163	169	29197133	x	7mer-1a	537	NA	0	Mir-935	>AGTTAC	>GTAACTA	0.914954423904419
Mir935	7mer-1a	C10H15ORF62	394	215	221	215	221	9534114	x	7mer-1a	394	NA	0	Mir-935	>AGTTAC	>GTAACTA	0.914954423904419
Mir935	7mer-1a	DRD1	515	67	73	67	73	25113277	x	7mer-1a	515	NA	0	Mir-935	>AGTTAC	>GTAACTA	0.914954423904419
Mir935	7mer-1a	BTAF1	515	595	601	595	601	25160124	x	7mer-1a	515	NA	0	Mir-935	>AGTTAC	>GTAACTA	0.914954423904419
Mir935	7mer-1a	FHIP2A	467	15	21	15	21	20608863	x	7mer-1a	467	NA	0	Mir-935	>AGTTAC	>GTAACTA	0.914954423904419
Mir935	7mer-1a	ANAPC4	366	416	422	416	422	7116750	x	7mer-1a	366	NA	0	Mir-935	>AGTTAC	>GTAACTA	0.914954423904419
Mir935	7mer-1a	MIA2	404	60	66	60	66	10995877	x	7mer-1a	404	NA	0	Mir-935	>AGTTAC	>GTAACTA	0.914954423904419
Mir935	7mer-1a	CIAO2A	519	138	144	138	144	25700176	x	7mer-1a	519	NA	0	Mir-935	>AGTTAC	>GTAACTA	0.914954423904419
Mir935	7mer-1a	ARMT1	513	719	725	719	725	24519850	x	7mer-1a	513	NA	0	Mir-935	>AGTTAC	>GTAACTA	0.914954423904419
Mir935	7mer-1a	CHML	446	411	417	411	417	18848131	x	7mer-1a	446	NA	0	Mir-935	>AGTTAC	>GTAACTA	0.914954423904419
Mir935	7mer-1a	METTL21A	548	42	48	42	48	29946016	x	7mer-1a	548	NA	0	Mir-935	>AGTTAC	>GTAACTA	0.914954423904419
Mir935	7mer-1a	BLTP2	467	381	387	381	387	20430069	x	7mer-1a	467	NA	0	Mir-935	>AGTTAC	>GTAACTA	0.914954423904419
Mir935	7mer-1a	DCLRE1C	485	174	180	174	180	22833001	x	7mer-1a	485	NA	0	Mir-935	>AGTTAC	>GTAACTA	0.914954423904419
Mir935	7mer-1a	HBS1L	362	401	407	401	407	6476451	x	7mer-1a	362	NA	0	Mir-935	>AGTTAC	>GTAACTA	0.914954423904419
Mir935	7mer-1a	EXOC1	356	351	357	351	357	4851570	x	7mer-1a	356	NA	0	Mir-935	>AGTTAC	>GTAACTA	0.914954423904419
Mir935	7mer-1a	CNOT10	394	238	244	238	244	9707374	x	7mer-1a	394	NA	0	Mir-935	>AGTTAC	>GTAACTA	0.914954423904419
Mir935	7mer-1a	EXOC1	468	368	374	368	374	20910991	x	7mer-1a	468	NA	0	Mir-935	>AGTTAC	>GTAACTA	0.914954423904419
Mir935	7mer-1a	P2RY4	515	447	453	447	453	25469593	x	7mer-1a	515	NA	0	Mir-935	>AGTTAC	>GTAACTA	0.914954423904419
Mir935	7mer-1a	CEBPZOS	485	303	309	303	309	22861213	x	7mer-1a	485	NA	0	Mir-935	>AGTTAC	>GTAACTA	0.914954423904419
Mir935	7mer-1a	TEX55	333	660	666	660	666	2337610	x	7mer-1a	333	NA	0	Mir-935	>AGTTAC	>GTAACTA	0.914954423904419
Mir935	7mer-1a	PIGP	420	37	43	37	43	13207817	x	7mer-1a	420	NA	0	Mir-935	>AGTTAC	>GTAACTA	0.914954423904419
Mir935	7mer-1a	ZDHHC13	446	18	24	18	24	18757100	x	7mer-1a	446	NA	0	Mir-935	>AGTTAC	>GTAACTA	0.914954423904419
Mir935	7mer-1a	PIGV	356	204	210	204	210	5021570	x	7mer-1a	356	NA	0	Mir-935	>AGTTAC	>GTAACTA	0.914954423904419
Mir935	7mer-1a	YIPF1	522	148	154	148	154	25955659	x	7mer-1a	522	NA	0	Mir-935	>AGTTAC	>GTAACTA	0.914954423904419
Mir935	7mer-1a	TMA16	396	928	934	928	934	9738162	x	7mer-1a	396	NA	0	Mir-935	>AGTTAC	>GTAACTA	0.914954423904419
Mir935	7mer-1a	CTH	485	181	187	181	187	22802246	x	7mer-1a	485	NA	0	Mir-935	>AGTTAC	>GTAACTA	0.914954423904419
Mir935	7mer-1a	PITPNC1	394	161	167	161	167	9644694	x	7mer-1a	394	NA	0	Mir-935	>AGTTAC	>GTAACTA	0.914954423904419
Mir935	7mer-1a	PLET1	468	239	245	239	245	20697576	x	7mer-1a	468	NA	0	Mir-935	>AGTTAC	>GTAACTA	0.914954423904419
Mir935	7mer-1a	RILPL1	468	277	283	277	283	20779488	x	7mer-1a	468	NA	0	Mir-935	>AGTTAC	>GTAACTA	0.914954423904419
Mir935	7mer-1a	DPH3	385	320	326	320	326	8643764	x	7mer-1a	385	NA	0	Mir-935	>AGTTAC	>GTAACTA	0.914954423904419
Mir935	7mer-1a	RNF212	366	34	40	34	40	7108289	x	7mer-1a	366	NA	0	Mir-935	>AGTTAC	>GTAACTA	0.914954423904419
Mir935	7mer-1a	NOL8	417	280	286	280	286	12557580	x	7mer-1a	417	NA	0	Mir-935	>AGTTAC	>GTAACTA	0.914954423904419
Mir935	7mer-1a	FANCM	440	474	480	474	480	18065544	x	7mer-1a	440	NA	0	Mir-935	>AGTTAC	>GTAACTA	0.914954423904419
Mir935	7mer-1a	TJP2	407	535	541	535	541	11502411	x	7mer-1a	407	NA	0	Mir-935	>AGTTAC	>GTAACTA	0.914954423904419
Mir935	7mer-1a	GPX8	530	378	384	378	384	27243717	x	7mer-1a	530	NA	0	Mir-935	>AGTTAC	>GTAACTA	0.914954423904419
Mir935	7mer-1a	PSMA3	442	47	53	47	53	18380713	x	7mer-1a	442	NA	0	Mir-935	>AGTTAC	>GTAACTA	0.914954423904419
Mir935	7mer-1a	LTA4H	326	80	86	80	86	805632	x	7mer-1a	326	NA	0	Mir-935	>AGTTAC	>GTAACTA	0.914954423904419
Mir935	7mer-1a	CCDC112	510	69	75	69	75	24075337	x	7mer-1a	510	NA	0	Mir-935	>AGTTAC	>GTAACTA	0.914954423904419
Mir935	7mer-1a	ZNF7	404	156	162	156	162	11230300	x	7mer-1a	404	NA	0	Mir-935	>AGTTAC	>GTAACTA	0.914954423904419
Mir935	7mer-1a	SCRIB	509	166	172	166	172	23525366	x	7mer-1a	509	NA	0	Mir-935	>AGTTAC	>GTAACTA	0.914954423904419
Mir935	7mer-1a	BFAR	510	33	39	33	39	24294964	x	7mer-1a	510	NA	0	Mir-935	>AGTTAC	>GTAACTA	0.914954423904419
Mir935	7mer-1a	CDC73	514	482	488	482	488	24937189	x	7mer-1a	514	NA	0	Mir-935	>AGTTAC	>GTAACTA	0.914954423904419
Mir935	7mer-1a	EIF3J	442	847	853	847	853	18325649	x	7mer-1a	442	NA	0	Mir-935	>AGTTAC	>GTAACTA	0.914954423904419
Mir935	7mer-1a	DNAJC25	420	92	98	92	98	13234380	x	7mer-1a	420	NA	0	Mir-935	>AGTTAC	>GTAACTA	0.914954423904419
Mir935	7mer-1a	ORC3	509	211	217	211	217	23598678	x	7mer-1a	509	NA	0	Mir-935	>AGTTAC	>GTAACTA	0.914954423904419
Mir935	7mer-1a	TTC7B	519	527	533	527	533	25692318	x	7mer-1a	519	NA	0	Mir-935	>AGTTAC	>GTAACTA	0.914954423904419
Mir935	7mer-1a	LINGO2	448	201	207	201	207	19612108	x	7mer-1a	448	NA	0	Mir-935	>AGTTAC	>GTAACTA	0.914954423904419
Mir935	7mer-1a	PGM1	510	509	515	509	515	23903195	x	7mer-1a	510	NA	0	Mir-935	>AGTTAC	>GTAACTA	0.914954423904419
Mir935	7mer-1a	IER5	531	922	928	922	928	27611342	x	7mer-1a	531	NA	0	Mir-935	>AGTTAC	>GTAACTA	0.914954423904419
Mir935	7mer-1a	ZBTB10	446	296	302	296	302	18836654	x	7mer-1a	446	NA	0	Mir-935	>AGTTAC	>GTAACTA	0.914954423904419
Mir935	7mer-1a	MAP3K12	385	439	445	439	445	8842855	x	7mer-1a	385	NA	0	Mir-935	>AGTTAC	>GTAACTA	0.914954423904419
Mir935	7mer-1a	SOD2	442	170	176	170	176	18420692	x	7mer-1a	442	NA	0	Mir-935	>AGTTAC	>GTAACTA	0.914954423904419
Mir935	7mer-1a	PIGV	420	203	209	203	209	13097973	x	7mer-1a	420	NA	0	Mir-935	>AGTTAC	>GTAACTA	0.914954423904419
Mir935	7mer-1a	MRPL16	482	54	60	54	60	22390110	x	7mer-1a	482	NA	0	Mir-935	>AGTTAC	>GTAACTA	0.914954423904419
Mir935	7mer-1a	C1H10ORF88	366	654	660	654	660	6746735	x	7mer-1a	366	NA	0	Mir-935	>AGTTAC	>GTAACTA	0.914954423904419
Mir935	7mer-1a	PEA15	345	247	253	247	253	3092329	x	7mer-1a	345	NA	0	Mir-935	>AGTTAC	>GTAACTA	0.914954423904419
Mir935	7mer-1a	PICALM	509	472	478	472	478	23695291	x	7mer-1a	509	NA	0	Mir-935	>AGTTAC	>GTAACTA	0.914954423904419
Mir935	7mer-1a	CLCN4	548	224	230	224	230	30105715	x	7mer-1a	548	NA	0	Mir-935	>AGTTAC	>GTAACTA	0.914954423904419
Mir935	7mer-1a	NEB	327	581	587	581	587	1203693	x	7mer-1a	327	NA	0	Mir-935	>AGTTAC	>GTAACTA	0.914954423904419
Mir935	7mer-1a	ARHGEF10L	407	304	310	304	310	11403934	x	7mer-1a	407	NA	0	Mir-935	>AGTTAC	>GTAACTA	0.914954423904419
Mir935	7mer-1a	ROS1	537	732	738	732	738	29223783	x	7mer-1a	537	NA	0	Mir-935	>AGTTAC	>GTAACTA	0.914954423904419
Mir935	7mer-1a	FKBP3	385	64	70	64	70	8692932	x	7mer-1a	385	NA	0	Mir-935	>AGTTAC	>GTAACTA	0.914954423904419
Mir935	7mer-1a	KCNJ8	514	715	721	715	721	24764163	x	7mer-1a	514	NA	0	Mir-935	>AGTTAC	>GTAACTA	0.914954423904419
Mir935	7mer-1a	GADD45A	522	501	507	501	507	25954303	x	7mer-1a	522	NA	0	Mir-935	>AGTTAC	>GTAACTA	0.914954423904419
Mir935	7mer-1a	HSD11B1	550	152	158	152	158	30333720	x	7mer-1a	550	NA	0	Mir-935	>AGTTAC	>GTAACTA	0.914954423904419
Mir935	7mer-1a	MIA2	366	194	200	194	200	6917360	x	7mer-1a	366	NA	0	Mir-935	>AGTTAC	>GTAACTA	0.914954423904419
Mir935	7mer-1a	YPEL5	462	115	121	115	121	20105668	x	7mer-1a	462	NA	0	Mir-935	>AGTTAC	>GTAACTA	0.914954423904419
Mir935	7mer-1a	MLF2	467	501	507	501	507	20318740	x	7mer-1a	467	NA	0	Mir-935	>AGTTAC	>GTAACTA	0.914954423904419
Mir935	7mer-1a	PRR11	420	715	721	715	721	13473820	x	7mer-1a	420	NA	0	Mir-935	>AGTTAC	>GTAACTA	0.914954423904419
Mir935	7mer-1a	SLN	533	276	282	276	282	28455920	x	7mer-1a	533	NA	0	Mir-935	>AGTTAC	>GTAACTA	0.914954423904419
Mir935	7mer-1a	ZNF250	330	375	381	375	381	1859894	x	7mer-1a	330	NA	0	Mir-935	>AGTTAC	>GTAACTA	0.914954423904419
Mir935	7mer-1a	PRKRA	380	256	262	256	262	8338563	x	7mer-1a	380	NA	0	Mir-935	>AGTTAC	>GTAACTA	0.914954423904419
Mir935	7mer-1a	ATG4C	394	651	657	651	657	9426868	x	7mer-1a	394	NA	0	Mir-935	>AGTTAC	>GTAACTA	0.914954423904419
Mir935	7mer-1a	SRP54	358	54	60	54	60	5624729	x	7mer-1a	358	NA	0	Mir-935	>AGTTAC	>GTAACTA	0.914954423904419
Mir935	7mer-1a	AHCY	486	406	412	406	412	23346502	x	7mer-1a	486	NA	0	Mir-935	>AGTTAC	>GTAACTA	0.914954423904419
Mir935	7mer-1a	POC5	380	162	168	162	168	8550507	x	7mer-1a	380	NA	0	Mir-935	>AGTTAC	>GTAACTA	0.914954423904419
Mir935	7mer-1a	OSER1	385	258	264	258	264	8889951	x	7mer-1a	385	NA	0	Mir-935	>AGTTAC	>GTAACTA	0.914954423904419
Mir935	7mer-1a	HOGA1	448	33	39	33	39	19590956	x	7mer-1a	448	NA	0	Mir-935	>AGTTAC	>GTAACTA	0.914954423904419
Mir935	7mer-1a	RILPL1	425	301	307	301	307	14226937	x	7mer-1a	425	NA	0	Mir-935	>AGTTAC	>GTAACTA	0.914954423904419
Mir935	7mer-1a	GPRC5A	467	742	748	742	748	20321943	x	7mer-1a	467	NA	0	Mir-935	>AGTTAC	>GTAACTA	0.914954423904419
Mir935	7mer-1a	ANKRD66	482	675	681	675	681	22442297	x	7mer-1a	482	NA	0	Mir-935	>AGTTAC	>GTAACTA	0.914954423904419
Mir935	7mer-1a	SNX18	326	202	208	202	208	747755	x	7mer-1a	326	NA	0	Mir-935	>AGTTAC	>GTAACTA	0.914954423904419
Mir935	7mer-1a	CEP63	331	346	352	346	352	1991060	x	7mer-1a	331	NA	0	Mir-935	>AGTTAC	>GTAACTA	0.914954423904419
Mir935	7mer-1a	EXOC1	350	753	759	753	759	4164553	x	7mer-1a	350	NA	0	Mir-935	>AGTTAC	>GTAACTA	0.914954423904419
Mir935	7mer-1a	NRIP2	533	630	636	630	636	28384141	x	7mer-1a	533	NA	0	Mir-935	>AGTTAC	>GTAACTA	0.914954423904419
Mir935	7mer-1a	PTPRZ1	486	240	246	240	246	23249544	x	7mer-1a	486	NA	0	Mir-935	>AGTTAC	>GTAACTA	0.914954423904419
Mir935	7mer-1a	NUP42	538	173	179	173	179	29640015	x	7mer-1a	538	NA	0	Mir-935	>AGTTAC	>GTAACTA	0.914954423904419
Mir935	7mer-1a	GABRG1	440	119	125	119	125	17998218	x	7mer-1a	440	NA	0	Mir-935	>AGTTAC	>GTAACTA	0.914954423904419
Mir935	7mer-1a	GTPBP4	326	105	111	105	111	1097224	x	7mer-1a	326	NA	0	Mir-935	>AGTTAC	>GTAACTA	0.914954423904419
Mir935	7mer-1a	ZNF248	362	303	309	303	309	6573947	x	7mer-1a	362	NA	0	Mir-935	>AGTTAC	>GTAACTA	0.914954423904419
Mir935	7mer-1a	LRRC49	331	485	491	485	491	1934997	x	7mer-1a	331	NA	0	Mir-935	>AGTTAC	>GTAACTA	0.914954423904419
Mir935	7mer-1a	EI24	514	293	299	293	299	24841877	x	7mer-1a	514	NA	0	Mir-935	>AGTTAC	>GTAACTA	0.914954423904419
Mir935	7mer-1a	STBD1	446	24	30	24	30	18813973	x	7mer-1a	446	NA	0	Mir-935	>AGTTAC	>GTAACTA	0.914954423904419
Mir935	7mer-1a	SLC16A7	380	418	424	418	424	8396807	x	7mer-1a	380	NA	0	Mir-935	>AGTTAC	>GTAACTA	0.914954423904419
Mir935	7mer-1a	FAIM	522	176	182	176	182	26011815	x	7mer-1a	522	NA	0	Mir-935	>AGTTAC	>GTAACTA	0.914954423904419
Mir935	7mer-1a	HES6	396	895	901	895	901	9874928	x	7mer-1a	396	NA	0	Mir-935	>AGTTAC	>GTAACTA	0.914954423904419
Mir935	7mer-1a	TMED9	350	64	70	64	70	4133208	x	7mer-1a	350	NA	0	Mir-935	>AGTTAC	>GTAACTA	0.914954423904419
Mir935	7mer-1a	TUFT1	407	87	93	87	93	11603047	x	7mer-1a	407	NA	0	Mir-935	>AGTTAC	>GTAACTA	0.914954423904419
Mir935	7mer-1a	CENATAC	462	156	162	156	162	20280621	x	7mer-1a	462	NA	0	Mir-935	>AGTTAC	>GTAACTA	0.914954423904419
Mir935	7mer-1a	TIMM23B	467	80	86	80	86	20636678	x	7mer-1a	467	NA	0	Mir-935	>AGTTAC	>GTAACTA	0.914954423904419
Mir935	7mer-1a	KDM3A	326	433	439	433	439	869711	x	7mer-1a	326	NA	0	Mir-935	>AGTTAC	>GTAACTA	0.914954423904419
Mir935	7mer-1a	MOV10L1	385	33	39	33	39	8939402	x	7mer-1a	385	NA	0	Mir-935	>AGTTAC	>GTAACTA	0.914954423904419
Mir935	7mer-1a	GADD45A	553	495	501	495	501	30685032	x	7mer-1a	553	NA	0	Mir-935	>AGTTAC	>GTAACTA	0.914954423904419
Mir935	7mer-1a	EPHA4	519	708	714	708	714	25620164	x	7mer-1a	519	NA	0	Mir-935	>AGTTAC	>GTAACTA	0.914954423904419
Mir935	7mer-1a	HSPA2	513	348	354	348	354	24514598	x	7mer-1a	513	NA	0	Mir-935	>AGTTAC	>GTAACTA	0.914954423904419
Mir935	7mer-1a	EXOC1	404	377	383	377	383	11121387	x	7mer-1a	404	NA	0	Mir-935	>AGTTAC	>GTAACTA	0.914954423904419
Mir935	7mer-1a	MRPL47	420	485	491	485	491	13200316	x	7mer-1a	420	NA	0	Mir-935	>AGTTAC	>GTAACTA	0.914954423904419
Mir935	7mer-1a	ANO10	330	468	474	468	474	1688128	x	7mer-1a	330	NA	0	Mir-935	>AGTTAC	>GTAACTA	0.914954423904419
Mir935	7mer-1a	HSDL2	366	147	153	147	153	6881996	x	7mer-1a	366	NA	0	Mir-935	>AGTTAC	>GTAACTA	0.914954423904419
Mir935	7mer-1a	PRDX3	327	576	582	576	582	1251872	x	7mer-1a	327	NA	0	Mir-935	>AGTTAC	>GTAACTA	0.914954423904419
Mir935	7mer-1a	PSPC1	356	31	37	31	37	5086396	x	7mer-1a	356	NA	0	Mir-935	>AGTTAC	>GTAACTA	0.914954423904419
Mir935	7mer-1a	HAUS3	359	284	290	284	290	6019514	x	7mer-1a	359	NA	0	Mir-935	>AGTTAC	>GTAACTA	0.914954423904419
Mir935	7mer-1a	GPX8	537	308	314	308	314	29190318	x	7mer-1a	537	NA	0	Mir-935	>AGTTAC	>GTAACTA	0.914954423904419
Mir935	7mer-1a	CNTLN	359	462	468	462	468	6177501	x	7mer-1a	359	NA	0	Mir-935	>AGTTAC	>GTAACTA	0.914954423904419
Mir935	7mer-1a	FKBP1B	515	405	411	405	411	25082293	x	7mer-1a	515	NA	0	Mir-935	>AGTTAC	>GTAACTA	0.914954423904419
Mir935	7mer-1a	FGB	362	200	206	200	206	6411541	x	7mer-1a	362	NA	0	Mir-935	>AGTTAC	>GTAACTA	0.914954423904419
Mir935	7mer-1a	PPP1R21	345	177	183	177	183	2916870	x	7mer-1a	345	NA	0	Mir-935	>AGTTAC	>GTAACTA	0.914954423904419
Mir935	7mer-1a	PDAP1	420	462	468	462	468	13404269	x	7mer-1a	420	NA	0	Mir-935	>AGTTAC	>GTAACTA	0.914954423904419
Mir935	7mer-1a	ATP6V1D	538	338	344	338	344	29520918	x	7mer-1a	538	NA	0	Mir-935	>AGTTAC	>GTAACTA	0.914954423904419
Mir935	7mer-1a	RANBP3L	331	692	698	692	698	1987136	x	7mer-1a	331	NA	0	Mir-935	>AGTTAC	>GTAACTA	0.914954423904419
Mir935	7mer-1a	CCDC138	550	68	74	68	74	30256300	x	7mer-1a	550	NA	0	Mir-935	>AGTTAC	>GTAACTA	0.914954423904419
Mir935	7mer-1a	FGF7	548	217	223	217	223	29872148	x	7mer-1a	548	NA	0	Mir-935	>AGTTAC	>GTAACTA	0.914954423904419
Mir935	7mer-1a	CLDN10	524	56	62	56	62	26688844	x	7mer-1a	524	NA	0	Mir-935	>AGTTAC	>GTAACTA	0.914954423904419
Mir935	7mer-1a	CCDC14	331	201	207	201	207	1997977	x	7mer-1a	331	NA	0	Mir-935	>AGTTAC	>GTAACTA	0.914954423904419
Mir935	7mer-1a	ZC2HC1A	442	72	78	72	78	18404112	x	7mer-1a	442	NA	0	Mir-935	>AGTTAC	>GTAACTA	0.914954423904419
Mir935	7mer-1a	ADAMTS15	326	187	193	187	193	1066114	x	7mer-1a	326	NA	0	Mir-935	>AGTTAC	>GTAACTA	0.914954423904419
Mir935	7mer-1a	ALDOC	531	367	373	367	373	27921002	x	7mer-1a	531	NA	0	Mir-935	>AGTTAC	>GTAACTA	0.914954423904419
Mir935	7mer-1a	ISCA2	345	231	237	231	237	2868262	x	7mer-1a	345	NA	0	Mir-935	>AGTTAC	>GTAACTA	0.914954423904419
Mir935	7mer-1a	C20H16ORF92	345	101	107	101	107	3153185	x	7mer-1a	345	NA	0	Mir-935	>AGTTAC	>GTAACTA	0.914954423904419
Mir935	7mer-1a	MFF	537	199	205	199	205	29244224	x	7mer-1a	537	NA	0	Mir-935	>AGTTAC	>GTAACTA	0.914954423904419
Mir935	7mer-1a	SEC24B	345	574	580	574	580	2790087	x	7mer-1a	345	NA	0	Mir-935	>AGTTAC	>GTAACTA	0.914954423904419
Mir935	7mer-1a	PANX2	509	527	533	527	533	23659656	x	7mer-1a	509	NA	0	Mir-935	>AGTTAC	>GTAACTA	0.914954423904419
Mir935	7mer-1a	PSMB2	333	327	333	327	333	2397609	x	7mer-1a	333	NA	0	Mir-935	>AGTTAC	>GTAACTA	0.914954423904419
Mir935	7mer-1a	NOD1	462	214	220	214	220	19965953	x	7mer-1a	462	NA	0	Mir-935	>AGTTAC	>GTAACTA	0.914954423904419
Mir935	7mer-1a	SETDB1	440	524	530	524	530	17962543	x	7mer-1a	440	NA	0	Mir-935	>AGTTAC	>GTAACTA	0.914954423904419
Mir935	7mer-1a	LPXN	420	452	458	452	458	13274163	x	7mer-1a	420	NA	0	Mir-935	>AGTTAC	>GTAACTA	0.914954423904419
Mir935	7mer-1a	GPX8	398	378	384	378	384	10155164	x	7mer-1a	398	NA	0	Mir-935	>AGTTAC	>GTAACTA	0.914954423904419
Mir935	7mer-1a	CCDC136	467	215	221	215	221	20422979	x	7mer-1a	467	NA	0	Mir-935	>AGTTAC	>GTAACTA	0.914954423904419
Mir935	7mer-1a	MMS22L	485	155	161	155	161	22717739	x	7mer-1a	485	NA	0	Mir-935	>AGTTAC	>GTAACTA	0.914954423904419
Mir935	7mer-1a	CCDC91	509	348	354	348	354	23647592	x	7mer-1a	509	NA	0	Mir-935	>AGTTAC	>GTAACTA	0.914954423904419
Mir935	7mer-1a	SERINC4	519	719	725	719	725	25718948	x	7mer-1a	519	NA	0	Mir-935	>AGTTAC	>GTAACTA	0.914954423904419
Mir935	7mer-1a	HOPX	448	555	561	555	561	19520539	x	7mer-1a	448	NA	0	Mir-935	>AGTTAC	>GTAACTA	0.914954423904419
Mir935	7mer-1a	AMELX	447	96	102	96	102	19499813	x	7mer-1a	447	NA	0	Mir-935	>AGTTAC	>GTAACTA	0.914954423904419
Mir935	7mer-1a	ATP6V1C1	467	356	362	356	362	20447759	x	7mer-1a	467	NA	0	Mir-935	>AGTTAC	>GTAACTA	0.914954423904419
Mir935	7mer-1a	STKLD1	485	77	83	77	83	22853832	x	7mer-1a	485	NA	0	Mir-935	>AGTTAC	>GTAACTA	0.914954423904419
Mir935	7mer-1a	STK33	519	537	543	537	543	25485286	x	7mer-1a	519	NA	0	Mir-935	>AGTTAC	>GTAACTA	0.914954423904419
Mir935	7mer-1a	FYN	330	59	65	59	65	1583991	x	7mer-1a	330	NA	0	Mir-935	>AGTTAC	>GTAACTA	0.914954423904419
Mir935	7mer-1a	WDR17	446	234	240	234	240	18854400	x	7mer-1a	446	NA	0	Mir-935	>AGTTAC	>GTAACTA	0.914954423904419
Mir935	7mer-1a	MAGEH1	419	33	39	33	39	13082641	x	7mer-1a	419	NA	0	Mir-935	>AGTTAC	>GTAACTA	0.914954423904419
Mir935	7mer-1a	WNT10B	359	708	714	708	714	6150911	x	7mer-1a	359	NA	0	Mir-935	>AGTTAC	>GTAACTA	0.914954423904419
Mir935	7mer-1a	GRM3	468	338	344	338	344	21029954	x	7mer-1a	468	NA	0	Mir-935	>AGTTAC	>GTAACTA	0.914954423904419
Mir935	7mer-1a	MIX23	420	230	236	230	236	13203431	x	7mer-1a	420	NA	0	Mir-935	>AGTTAC	>GTAACTA	0.914954423904419
Mir935	7mer-1a	RHAG	326	256	262	256	262	687183	x	7mer-1a	326	NA	0	Mir-935	>AGTTAC	>GTAACTA	0.914954423904419
Mir935	7mer-1a	CKS2	537	76	82	76	82	29304315	x	7mer-1a	537	NA	0	Mir-935	>AGTTAC	>GTAACTA	0.914954423904419
Mir935	7mer-1a	LAMP1	346	166	172	166	172	3558409	x	7mer-1a	346	NA	0	Mir-935	>AGTTAC	>GTAACTA	0.914954423904419
Mir935	7mer-1a	PBK	330	627	633	627	633	1553373	x	7mer-1a	330	NA	0	Mir-935	>AGTTAC	>GTAACTA	0.914954423904419
Mir935	7mer-1a	VWA7	322	316	322	316	322	379982	x	7mer-1a	322	NA	0	Mir-935	>AGTTAC	>GTAACTA	0.914954423904419
Mir935	7mer-1a	TKTL1	522	116	122	116	122	26342251	x	7mer-1a	522	NA	0	Mir-935	>AGTTAC	>GTAACTA	0.914954423904419
Mir935	7mer-1a	SFR1	356	47	53	47	53	4945402	x	7mer-1a	356	NA	0	Mir-935	>AGTTAC	>GTAACTA	0.914954423904419
Mir935	7mer-1a	RIPPLY2	333	113	119	113	119	2478288	x	7mer-1a	333	NA	0	Mir-935	>AGTTAC	>GTAACTA	0.914954423904419
Mir935	7mer-1a	TNFSF13B	419	506	512	506	512	13025054	x	7mer-1a	419	NA	0	Mir-935	>AGTTAC	>GTAACTA	0.914954423904419
Mir935	7mer-1a	NIFK	509	324	330	324	330	23516895	x	7mer-1a	509	NA	0	Mir-935	>AGTTAC	>GTAACTA	0.914954423904419
Mir935	7mer-1a	CXCL10	522	621	627	621	627	25974542	x	7mer-1a	522	NA	0	Mir-935	>AGTTAC	>GTAACTA	0.914954423904419
Mir935	7mer-1a	LYPD3	510	355	361	355	361	24254337	x	7mer-1a	510	NA	0	Mir-935	>AGTTAC	>GTAACTA	0.914954423904419
Mir935	7mer-1a	CADPS	440	37	43	37	43	18195890	x	7mer-1a	440	NA	0	Mir-935	>AGTTAC	>GTAACTA	0.914954423904419
Mir935	7mer-1a	TKTL1	345	138	144	138	144	3189214	x	7mer-1a	345	NA	0	Mir-935	>AGTTAC	>GTAACTA	0.914954423904419
Mir935	7mer-1a	CLTRN	510	412	418	412	418	24306721	x	7mer-1a	510	NA	0	Mir-935	>AGTTAC	>GTAACTA	0.914954423904419
Mir935	7mer-1a	NRDC	474	357	363	357	363	21693520	x	7mer-1a	474	NA	0	Mir-935	>AGTTAC	>GTAACTA	0.914954423904419
Mir935	7mer-1a	HSP90AA1	333	123	129	123	129	2443283	x	7mer-1a	333	NA	0	Mir-935	>AGTTAC	>GTAACTA	0.914954423904419
Mir935	7mer-1a	TEX30	538	211	217	211	217	29764603	x	7mer-1a	538	NA	0	Mir-935	>AGTTAC	>GTAACTA	0.914954423904419
Mir935	7mer-1a	LAMP1	537	154	160	154	160	29130910	x	7mer-1a	537	NA	0	Mir-935	>AGTTAC	>GTAACTA	0.914954423904419
Mir935	7mer-1a	PDZRN3	404	114	120	114	120	11179768	x	7mer-1a	404	NA	0	Mir-935	>AGTTAC	>GTAACTA	0.914954423904419
Mir935	7mer-1a	NARS1	446	224	230	224	230	18955373	x	7mer-1a	446	NA	0	Mir-935	>AGTTAC	>GTAACTA	0.914954423904419
Mir935	7mer-1a	CUNH3ORF33	356	50	56	50	56	5043726	x	7mer-1a	356	NA	0	Mir-935	>AGTTAC	>GTAACTA	0.914954423904419
Mir935	7mer-1a	CCDC198	322	897	903	897	903	181357	x	7mer-1a	322	NA	0	Mir-935	>AGTTAC	>GTAACTA	0.914954423904419
Mir935	7mer-1a	RFT1	467	380	386	380	386	20646737	x	7mer-1a	467	NA	0	Mir-935	>AGTTAC	>GTAACTA	0.914954423904419
Mir935	7mer-1a	IARS2	394	148	154	148	154	9688776	x	7mer-1a	394	NA	0	Mir-935	>AGTTAC	>GTAACTA	0.914954423904419
Mir935	7mer-1a	IRF8	331	227	233	227	233	2256867	x	7mer-1a	331	NA	0	Mir-935	>AGTTAC	>GTAACTA	0.914954423904419
Mir935	7mer-1a	SLC6A20	467	922	928	922	928	20641013	x	7mer-1a	467	NA	0	Mir-935	>AGTTAC	>GTAACTA	0.914954423904419
Mir935	7mer-1a	AAMP	510	38	44	38	44	24002967	x	7mer-1a	510	NA	0	Mir-935	>AGTTAC	>GTAACTA	0.914954423904419
Mir935	7mer-1a	TAF5	486	424	430	424	430	23372823	x	7mer-1a	486	NA	0	Mir-935	>AGTTAC	>GTAACTA	0.914954423904419
Mir935	7mer-1a	ATP6V1D	524	338	344	338	344	26410493	x	7mer-1a	524	NA	0	Mir-935	>AGTTAC	>GTAACTA	0.914954423904419
Mir935	7mer-1a	GADD45A	417	499	505	499	505	12270618	x	7mer-1a	417	NA	0	Mir-935	>AGTTAC	>GTAACTA	0.914954423904419
Mir935	7mer-1a	SLC18B1	440	444	450	444	450	17905712	x	7mer-1a	440	NA	0	Mir-935	>AGTTAC	>GTAACTA	0.914954423904419
Mir935	7mer-1a	NPR3	417	602	608	602	608	12219210	x	7mer-1a	417	NA	0	Mir-935	>AGTTAC	>GTAACTA	0.914954423904419
Mir935	7mer-1a	STAR	513	57	63	57	63	24447729	x	7mer-1a	513	NA	0	Mir-935	>AGTTAC	>GTAACTA	0.914954423904419
Mir935	7mer-1a	THSD1	425	90	96	90	96	14233308	x	7mer-1a	425	NA	0	Mir-935	>AGTTAC	>GTAACTA	0.914954423904419
Mir935	7mer-1a	PSPC1	380	400	406	400	406	8315202	x	7mer-1a	380	NA	0	Mir-935	>AGTTAC	>GTAACTA	0.914954423904419
Mir935	7mer-1a	CRISP2	398	362	368	362	368	10283014	x	7mer-1a	398	NA	0	Mir-935	>AGTTAC	>GTAACTA	0.914954423904419
Mir935	7mer-1a	PAPSS1	326	519	525	519	525	714520	x	7mer-1a	326	NA	0	Mir-935	>AGTTAC	>GTAACTA	0.914954423904419
Mir935	7mer-1a	C7H14ORF39	482	730	736	730	736	22258164	x	7mer-1a	482	NA	0	Mir-935	>AGTTAC	>GTAACTA	0.914954423904419
Mir935	7mer-1a	NCS1	385	555	561	555	561	8980200	x	7mer-1a	385	NA	0	Mir-935	>AGTTAC	>GTAACTA	0.914954423904419
Mir935	7mer-1a	ARHGEF10L	537	276	282	276	282	29164728	x	7mer-1a	537	NA	0	Mir-935	>AGTTAC	>GTAACTA	0.914954423904419
Mir935	7mer-1a	BTBD1	510	444	450	444	450	23936521	x	7mer-1a	510	NA	0	Mir-935	>AGTTAC	>GTAACTA	0.914954423904419
Mir935	7mer-1a	CNTF	359	346	352	346	352	6241965	x	7mer-1a	359	NA	0	Mir-935	>AGTTAC	>GTAACTA	0.914954423904419
Mir935	7mer-1a	NOA1	407	67	73	67	73	11285164	x	7mer-1a	407	NA	0	Mir-935	>AGTTAC	>GTAACTA	0.914954423904419
Mir935	7mer-1a	CENATAC	486	65	71	65	71	23032487	x	7mer-1a	486	NA	0	Mir-935	>AGTTAC	>GTAACTA	0.914954423904419
Mir935	7mer-1a	PMS1	326	169	175	169	175	766723	x	7mer-1a	326	NA	0	Mir-935	>AGTTAC	>GTAACTA	0.914954423904419
Mir935	7mer-1a	ARMCX1	514	287	293	287	293	25074704	x	7mer-1a	514	NA	0	Mir-935	>AGTTAC	>GTAACTA	0.914954423904419
Mir935	7mer-1a	TTLL11	385	213	219	213	219	8977320	x	7mer-1a	385	NA	0	Mir-935	>AGTTAC	>GTAACTA	0.914954423904419
Mir935	7mer-1a	B3GNT8	474	740	746	740	746	22029714	x	7mer-1a	474	NA	0	Mir-935	>AGTTAC	>GTAACTA	0.914954423904419
Mir935	7mer-1a	PAH	510	328	334	328	334	24033587	x	7mer-1a	510	NA	0	Mir-935	>AGTTAC	>GTAACTA	0.914954423904419
Mir935	7mer-1a	RFTN1	531	23	29	23	29	27687361	x	7mer-1a	531	NA	0	Mir-935	>AGTTAC	>GTAACTA	0.914954423904419
Mir935	7mer-1a	LMNTD1	530	453	459	453	459	27413034	x	7mer-1a	530	NA	0	Mir-935	>AGTTAC	>GTAACTA	0.914954423904419
Mir935	7mer-1a	CXCR3	326	197	203	197	203	651653	x	7mer-1a	326	NA	0	Mir-935	>AGTTAC	>GTAACTA	0.914954423904419
Mir935	7mer-1a	DLGAP5	510	42	48	42	48	23955583	x	7mer-1a	510	NA	0	Mir-935	>AGTTAC	>GTAACTA	0.914954423904419
Mir935	7mer-1a	KIAA1109	356	451	457	451	457	5176919	x	7mer-1a	356	NA	0	Mir-935	>AGTTAC	>GTAACTA	0.914954423904419
Mir935	7mer-1a	IARS2	482	162	168	162	168	22320791	x	7mer-1a	482	NA	0	Mir-935	>AGTTAC	>GTAACTA	0.914954423904419
Mir935	7mer-1a	OFD1	346	37	43	37	43	3618152	x	7mer-1a	346	NA	0	Mir-935	>AGTTAC	>GTAACTA	0.914954423904419
Mir935	7mer-1a	TMED9	522	72	78	72	78	25995077	x	7mer-1a	522	NA	0	Mir-935	>AGTTAC	>GTAACTA	0.914954423904419
Mir935	7mer-1a	KIAA2012	350	257	263	257	263	4374486	x	7mer-1a	350	NA	0	Mir-935	>AGTTAC	>GTAACTA	0.914954423904419
Mir935	7mer-1a	TXNDC9	420	447	453	447	453	13351089	x	7mer-1a	420	NA	0	Mir-935	>AGTTAC	>GTAACTA	0.914954423904419
Mir935	7mer-1a	TRAF2	380	114	120	114	120	8251110	x	7mer-1a	380	NA	0	Mir-935	>AGTTAC	>GTAACTA	0.914954423904419
Mir935	7mer-1a	LARP1B	485	405	411	405	411	22741324	x	7mer-1a	485	NA	0	Mir-935	>AGTTAC	>GTAACTA	0.914954423904419
Mir935	7mer-1a	ZFP64	485	137	143	137	143	22645709	x	7mer-1a	485	NA	0	Mir-935	>AGTTAC	>GTAACTA	0.914954423904419
Mir935	7mer-1a	PLAT	366	318	324	318	324	7154731	x	7mer-1a	366	NA	0	Mir-935	>AGTTAC	>GTAACTA	0.914954423904419
Mir935	7mer-1a	HSP90AA1	550	463	469	463	469	30437803	x	7mer-1a	550	NA	0	Mir-935	>AGTTAC	>GTAACTA	0.914954423904419
Mir935	7mer-1a	PSMA8	519	214	220	214	220	25886263	x	7mer-1a	519	NA	0	Mir-935	>AGTTAC	>GTAACTA	0.914954423904419
Mir935	7mer-1a	TKTL1	366	162	168	162	168	7234689	x	7mer-1a	366	NA	0	Mir-935	>AGTTAC	>GTAACTA	0.914954423904419
Mir935	7mer-1a	LRR1	531	173	179	173	179	27625317	x	7mer-1a	531	NA	0	Mir-935	>AGTTAC	>GTAACTA	0.914954423904419
Mir935	7mer-1a	LNPEP	425	566	572	566	572	14008777	x	7mer-1a	425	NA	0	Mir-935	>AGTTAC	>GTAACTA	0.914954423904419
Mir935	7mer-1a	LRR1	351	181	187	181	187	4454273	x	7mer-1a	351	NA	0	Mir-935	>AGTTAC	>GTAACTA	0.914954423904419
Mir935	7mer-1a	TBC1D7	447	301	307	301	307	19254613	x	7mer-1a	447	NA	0	Mir-935	>AGTTAC	>GTAACTA	0.914954423904419
Mir935	7mer-1a	RHNO1	509	232	238	232	238	23636455	x	7mer-1a	509	NA	0	Mir-935	>AGTTAC	>GTAACTA	0.914954423904419
Mir935	7mer-1a	NFXL1	327	538	544	538	544	1102090	x	7mer-1a	327	NA	0	Mir-935	>AGTTAC	>GTAACTA	0.914954423904419
Mir935	7mer-1a	TUSC3	514	263	269	263	269	24997121	x	7mer-1a	514	NA	0	Mir-935	>AGTTAC	>GTAACTA	0.914954423904419
Mir935	7mer-1a	PCSK1N	356	53	59	53	59	5121614	x	7mer-1a	356	NA	0	Mir-935	>AGTTAC	>GTAACTA	0.914954423904419
Mir935	7mer-1a	COG6	513	688	694	688	694	24583945	x	7mer-1a	513	NA	0	Mir-935	>AGTTAC	>GTAACTA	0.914954423904419
Mir935	7mer-1a	PCDHB6	345	485	491	485	491	2810943	x	7mer-1a	345	NA	0	Mir-935	>AGTTAC	>GTAACTA	0.914954423904419
Mir935	7mer-1a	CDIN1	425	266	272	266	272	13945136	x	7mer-1a	425	NA	0	Mir-935	>AGTTAC	>GTAACTA	0.914954423904419
Mir935	7mer-1a	TATDN3	519	206	212	206	212	25735047	x	7mer-1a	519	NA	0	Mir-935	>AGTTAC	>GTAACTA	0.914954423904419
Mir935	7mer-1a	PIP5K1C	331	268	274	268	274	1958133	x	7mer-1a	331	NA	0	Mir-935	>AGTTAC	>GTAACTA	0.914954423904419
Mir935	7mer-1a	ZNF764	514	143	149	143	149	24690422	x	7mer-1a	514	NA	0	Mir-935	>AGTTAC	>GTAACTA	0.914954423904419
Mir935	7mer-1a	RRAGB	394	96	102	96	102	9715617	x	7mer-1a	394	NA	0	Mir-935	>AGTTAC	>GTAACTA	0.914954423904419
Mir935	7mer-1a	GSTCD	366	29	35	29	35	6798847	x	7mer-1a	366	NA	0	Mir-935	>AGTTAC	>GTAACTA	0.914954423904419
Mir935	7mer-1a	DOK5	396	127	133	127	133	9971688	x	7mer-1a	396	NA	0	Mir-935	>AGTTAC	>GTAACTA	0.914954423904419
Mir935	7mer-1a	CFAP210	417	35	41	35	41	12256520	x	7mer-1a	417	NA	0	Mir-935	>AGTTAC	>GTAACTA	0.914954423904419
Mir935	7mer-1a	SLC26A8	330	718	724	718	724	1576696	x	7mer-1a	330	NA	0	Mir-935	>AGTTAC	>GTAACTA	0.914954423904419
Mir935	7mer-1a	FANCG	486	113	119	113	119	23143196	x	7mer-1a	486	NA	0	Mir-935	>AGTTAC	>GTAACTA	0.914954423904419
Mir935	7mer-1a	IARS2	519	166	172	166	172	25725262	x	7mer-1a	519	NA	0	Mir-935	>AGTTAC	>GTAACTA	0.914954423904419
Mir935	7mer-1a	DVL2	404	27	33	27	33	11139972	x	7mer-1a	404	NA	0	Mir-935	>AGTTAC	>GTAACTA	0.914954423904419
Mir935	7mer-1a	LACTB	519	209	215	209	215	25699957	x	7mer-1a	519	NA	0	Mir-935	>AGTTAC	>GTAACTA	0.914954423904419
Mir935	7mer-1a	TP53I3	513	65	71	65	71	24378983	x	7mer-1a	513	NA	0	Mir-935	>AGTTAC	>GTAACTA	0.914954423904419
Mir935	7mer-1a	TRIM41	366	207	213	207	213	7022304	x	7mer-1a	366	NA	0	Mir-935	>AGTTAC	>GTAACTA	0.914954423904419
Mir935	7mer-1a	ERP27	550	32	38	32	38	30119213	x	7mer-1a	550	NA	0	Mir-935	>AGTTAC	>GTAACTA	0.914954423904419
Mir935	7mer-1a	HOPX	346	582	588	582	588	3324550	x	7mer-1a	346	NA	0	Mir-935	>AGTTAC	>GTAACTA	0.914954423904419
Mir935	7mer-1a	NOL8	442	290	296	290	296	18315178	x	7mer-1a	442	NA	0	Mir-935	>AGTTAC	>GTAACTA	0.914954423904419
Mir935	7mer-1a	POLR1B	442	455	461	455	461	18443047	x	7mer-1a	442	NA	0	Mir-935	>AGTTAC	>GTAACTA	0.914954423904419
Mir935	7mer-1a	PIK3C2G	330	29	35	29	35	1626309	x	7mer-1a	330	NA	0	Mir-935	>AGTTAC	>GTAACTA	0.914954423904419
Mir935	7mer-1a	TCERG1L	486	250	256	250	256	23369736	x	7mer-1a	486	NA	0	Mir-935	>AGTTAC	>GTAACTA	0.914954423904419
Mir935	7mer-1a	ACTR1B	404	28	34	28	34	11221318	x	7mer-1a	404	NA	0	Mir-935	>AGTTAC	>GTAACTA	0.914954423904419
Mir935	7mer-1a	ARMT1	346	764	770	764	770	3460641	x	7mer-1a	346	NA	0	Mir-935	>AGTTAC	>GTAACTA	0.914954423904419
Mir935	7mer-1a	CFAP45	356	24	30	24	30	4986776	x	7mer-1a	356	NA	0	Mir-935	>AGTTAC	>GTAACTA	0.914954423904419
Mir935	7mer-1a	GANAB	346	952	958	952	958	3388242	x	7mer-1a	346	NA	0	Mir-935	>AGTTAC	>GTAACTA	0.914954423904419
Mir935	7mer-1a	FANCG	350	119	125	119	125	4139198	x	7mer-1a	350	NA	0	Mir-935	>AGTTAC	>GTAACTA	0.914954423904419
Mir935	7mer-1a	BCLAF3	530	95	101	95	101	27574666	x	7mer-1a	530	NA	0	Mir-935	>AGTTAC	>GTAACTA	0.914954423904419
Mir935	7mer-1a	LRP4	468	162	168	162	168	20686051	x	7mer-1a	468	NA	0	Mir-935	>AGTTAC	>GTAACTA	0.914954423904419
Mir935	7mer-1a	PAPSS1	532	505	511	505	511	28097793	x	7mer-1a	532	NA	0	Mir-935	>AGTTAC	>GTAACTA	0.914954423904419
Mir935	7mer-1a	CSTA	447	67	73	67	73	19152233	x	7mer-1a	447	NA	0	Mir-935	>AGTTAC	>GTAACTA	0.914954423904419
Mir935	7mer-1a	RSPH3	531	329	335	329	335	27842810	x	7mer-1a	531	NA	0	Mir-935	>AGTTAC	>GTAACTA	0.914954423904419
Mir935	7mer-1a	TMCO1	553	396	402	396	402	30668927	x	7mer-1a	553	NA	0	Mir-935	>AGTTAC	>GTAACTA	0.914954423904419
Mir935	7mer-1a	PCK2	331	424	430	424	430	1944668	x	7mer-1a	331	NA	0	Mir-935	>AGTTAC	>GTAACTA	0.914954423904419
Mir935	7mer-1a	MS4A1	515	560	566	560	566	25157108	x	7mer-1a	515	NA	0	Mir-935	>AGTTAC	>GTAACTA	0.914954423904419
Mir935	7mer-1a	EIF6	351	88	94	88	94	4731547	x	7mer-1a	351	NA	0	Mir-935	>AGTTAC	>GTAACTA	0.914954423904419
Mir935	7mer-1a	CCNA2	331	175	181	175	181	2007208	x	7mer-1a	331	NA	0	Mir-935	>AGTTAC	>GTAACTA	0.914954423904419
Mir935	7mer-1a	C1D	358	435	441	435	441	5738125	x	7mer-1a	358	NA	0	Mir-935	>AGTTAC	>GTAACTA	0.914954423904419
Mir935	7mer-1a	GSAP	510	26	32	26	32	24109698	x	7mer-1a	510	NA	0	Mir-935	>AGTTAC	>GTAACTA	0.914954423904419
Mir935	7mer-1a	RIDA	351	351	357	351	357	4757141	x	7mer-1a	351	NA	0	Mir-935	>AGTTAC	>GTAACTA	0.914954423904419
Mir935	7mer-1a	TTLL11	417	605	611	605	611	12545454	x	7mer-1a	417	NA	0	Mir-935	>AGTTAC	>GTAACTA	0.914954423904419
Mir935	7mer-1a	ADH5	331	30	36	30	36	2017323	x	7mer-1a	331	NA	0	Mir-935	>AGTTAC	>GTAACTA	0.914954423904419
Mir935	7mer-1a	YPEL5	538	115	121	115	121	29691287	x	7mer-1a	538	NA	0	Mir-935	>AGTTAC	>GTAACTA	0.914954423904419
Mir935	7mer-1a	KERA	553	204	210	204	210	30768595	x	7mer-1a	553	NA	0	Mir-935	>AGTTAC	>GTAACTA	0.914954423904419
Mir935	7mer-1a	STAR	417	605	611	605	611	12298108	x	7mer-1a	417	NA	0	Mir-935	>AGTTAC	>GTAACTA	0.914954423904419
Mir935	7mer-1a	ORC3	533	201	207	201	207	28640932	x	7mer-1a	533	NA	0	Mir-935	>AGTTAC	>GTAACTA	0.914954423904419
Mir935	7mer-1a	SLC26A3	509	608	614	608	614	23717043	x	7mer-1a	509	NA	0	Mir-935	>AGTTAC	>GTAACTA	0.914954423904419
Mir935	7mer-1a	HESX1	346	305	311	305	311	3453206	x	7mer-1a	346	NA	0	Mir-935	>AGTTAC	>GTAACTA	0.914954423904419
Mir935	7mer-1a	RSU1	533	353	359	353	359	28613005	x	7mer-1a	533	NA	0	Mir-935	>AGTTAC	>GTAACTA	0.914954423904419
Mir935	7mer-1a	LPXN	419	722	728	722	728	12902563	x	7mer-1a	419	NA	0	Mir-935	>AGTTAC	>GTAACTA	0.914954423904419
Mir935	7mer-1a	AGPAT5	522	52	58	52	58	25992891	x	7mer-1a	522	NA	0	Mir-935	>AGTTAC	>GTAACTA	0.914954423904419
Mir935	7mer-1a	TAF5	396	395	401	395	401	9723595	x	7mer-1a	396	NA	0	Mir-935	>AGTTAC	>GTAACTA	0.914954423904419
Mir935	7mer-1a	ELP1	514	318	324	318	324	24719455	x	7mer-1a	514	NA	0	Mir-935	>AGTTAC	>GTAACTA	0.914954423904419
Mir935	7mer-1a	MIX23	533	160	166	160	166	28431876	x	7mer-1a	533	NA	0	Mir-935	>AGTTAC	>GTAACTA	0.914954423904419
Mir935	7mer-1a	PHAF1	442	505	511	505	511	18615837	x	7mer-1a	442	NA	0	Mir-935	>AGTTAC	>GTAACTA	0.914954423904419
Mir935	7mer-1a	HERC1	359	324	330	324	330	6189702	x	7mer-1a	359	NA	0	Mir-935	>AGTTAC	>GTAACTA	0.914954423904419
Mir935	7mer-1a	CFAP45	359	328	334	328	334	6112285	x	7mer-1a	359	NA	0	Mir-935	>AGTTAC	>GTAACTA	0.914954423904419
Mir935	7mer-1a	SERPINI1	524	30	36	30	36	26469787	x	7mer-1a	524	NA	0	Mir-935	>AGTTAC	>GTAACTA	0.914954423904419
Mir935	7mer-1a	NDUFAF7	522	500	506	500	506	26206284	x	7mer-1a	522	NA	0	Mir-935	>AGTTAC	>GTAACTA	0.914954423904419
Mir935	7mer-1a	CAMLG	513	177	183	177	183	24497993	x	7mer-1a	513	NA	0	Mir-935	>AGTTAC	>GTAACTA	0.914954423904419
Mir935	7mer-1a	AGGF1	358	295	301	295	301	5870832	x	7mer-1a	358	NA	0	Mir-935	>AGTTAC	>GTAACTA	0.914954423904419
Mir935	7mer-1a	ZCCHC9	474	256	262	256	262	21725498	x	7mer-1a	474	NA	0	Mir-935	>AGTTAC	>GTAACTA	0.914954423904419
Mir935	7mer-1a	IFT46	442	214	220	214	220	18493823	x	7mer-1a	442	NA	0	Mir-935	>AGTTAC	>GTAACTA	0.914954423904419
Mir935	7mer-1a	DEPDC1B	447	501	507	501	507	19227621	x	7mer-1a	447	NA	0	Mir-935	>AGTTAC	>GTAACTA	0.914954423904419
Mir935	7mer-1a	WTAP	537	103	109	103	109	29221923	x	7mer-1a	537	NA	0	Mir-935	>AGTTAC	>GTAACTA	0.914954423904419
Mir935	7mer-1a	PDZRN3	345	115	121	115	121	2759911	x	7mer-1a	345	NA	0	Mir-935	>AGTTAC	>GTAACTA	0.914954423904419
Mir935	7mer-1a	DIPK1A	440	253	259	253	259	17957329	x	7mer-1a	440	NA	0	Mir-935	>AGTTAC	>GTAACTA	0.914954423904419
Mir935	7mer-1a	ANXA13	362	39	45	39	45	6560927	x	7mer-1a	362	NA	0	Mir-935	>AGTTAC	>GTAACTA	0.914954423904419
Mir935	7mer-1a	FGF7	351	219	225	219	225	4463731	x	7mer-1a	351	NA	0	Mir-935	>AGTTAC	>GTAACTA	0.914954423904419
Mir935	7mer-1a	PICALM	396	459	465	459	465	9864808	x	7mer-1a	396	NA	0	Mir-935	>AGTTAC	>GTAACTA	0.914954423904419
Mir935	7mer-1a	POP5	333	177	183	177	183	2642009	x	7mer-1a	333	NA	0	Mir-935	>AGTTAC	>GTAACTA	0.914954423904419
Mir935	7mer-1a	SERPINI1	519	30	36	30	36	25783060	x	7mer-1a	519	NA	0	Mir-935	>AGTTAC	>GTAACTA	0.914954423904419
Mir935	7mer-1a	PDE8B	425	296	302	296	302	14007026	x	7mer-1a	425	NA	0	Mir-935	>AGTTAC	>GTAACTA	0.914954423904419
Mir935	7mer-1a	TMEM218	417	196	202	196	202	12493958	x	7mer-1a	417	NA	0	Mir-935	>AGTTAC	>GTAACTA	0.914954423904419
Mir935	7mer-1a	HOXA7	366	46	52	46	52	6853150	x	7mer-1a	366	NA	0	Mir-935	>AGTTAC	>GTAACTA	0.914954423904419
Mir935	7mer-1a	FBXO5	366	307	313	307	313	6705180	x	7mer-1a	366	NA	0	Mir-935	>AGTTAC	>GTAACTA	0.914954423904419
Mir935	7mer-1a	TBC1D15	404	656	662	656	662	11191854	x	7mer-1a	404	NA	0	Mir-935	>AGTTAC	>GTAACTA	0.914954423904419
Mir935	7mer-1a	QNG1	486	729	735	729	735	22978296	x	7mer-1a	486	NA	0	Mir-935	>AGTTAC	>GTAACTA	0.914954423904419
Mir935	7mer-1a	RILPL1	331	299	305	299	305	2176293	x	7mer-1a	331	NA	0	Mir-935	>AGTTAC	>GTAACTA	0.914954423904419
Mir935	7mer-1a	CLIC2	522	318	324	318	324	26343378	x	7mer-1a	522	NA	0	Mir-935	>AGTTAC	>GTAACTA	0.914954423904419
Mir935	7mer-1a	PLPP1	513	171	177	171	177	24387404	x	7mer-1a	513	NA	0	Mir-935	>AGTTAC	>GTAACTA	0.914954423904419
Mir935	7mer-1a	KCNJ4	462	735	741	735	741	20036901	x	7mer-1a	462	NA	0	Mir-935	>AGTTAC	>GTAACTA	0.914954423904419
Mir935	7mer-1a	CRIPT	331	169	175	169	175	2154313	x	7mer-1a	331	NA	0	Mir-935	>AGTTAC	>GTAACTA	0.914954423904419
Mir935	7mer-1a	UQCRH	474	90	96	90	96	21692872	x	7mer-1a	474	NA	0	Mir-935	>AGTTAC	>GTAACTA	0.914954423904419
Mir935	7mer-1a	MGST1	467	113	119	113	119	20322485	x	7mer-1a	467	NA	0	Mir-935	>AGTTAC	>GTAACTA	0.914954423904419
Mir935	7mer-1a	TUT7	398	266	272	266	272	10245458	x	7mer-1a	398	NA	0	Mir-935	>AGTTAC	>GTAACTA	0.914954423904419
Mir935	7mer-1a	CSF1R	345	621	627	621	627	2818413	x	7mer-1a	345	NA	0	Mir-935	>AGTTAC	>GTAACTA	0.914954423904419
Mir935	7mer-1a	LIPC	345	198	204	198	204	2851080	x	7mer-1a	345	NA	0	Mir-935	>AGTTAC	>GTAACTA	0.914954423904419
Mir935	7mer-1a	NUP160	362	27	33	27	33	6461948	x	7mer-1a	362	NA	0	Mir-935	>AGTTAC	>GTAACTA	0.914954423904419
Mir935	7mer-1a	POU5F1	327	223	229	223	229	1206657	x	7mer-1a	327	NA	0	Mir-935	>AGTTAC	>GTAACTA	0.914954423904419
Mir935	7mer-1a	UAP1	531	132	138	132	138	27609053	x	7mer-1a	531	NA	0	Mir-935	>AGTTAC	>GTAACTA	0.914954423904419
Mir935	7mer-1a	RAB9A	485	274	280	274	280	22958135	x	7mer-1a	485	NA	0	Mir-935	>AGTTAC	>GTAACTA	0.914954423904419
Mir935	7mer-1a	LAMP5	531	575	581	575	581	27860199	x	7mer-1a	531	NA	0	Mir-935	>AGTTAC	>GTAACTA	0.914954423904419
Mir935	7mer-1a	TEX12	446	159	165	159	165	18766802	x	7mer-1a	446	NA	0	Mir-935	>AGTTAC	>GTAACTA	0.914954423904419
Mir935	7mer-1a	GRIN3A	482	74	80	74	80	22108018	x	7mer-1a	482	NA	0	Mir-935	>AGTTAC	>GTAACTA	0.914954423904419
Mir935	7mer-1a	TRMT10C	510	126	132	126	132	24139888	x	7mer-1a	510	NA	0	Mir-935	>AGTTAC	>GTAACTA	0.914954423904419
Mir935	7mer-1a	LEFTY2	462	186	192	186	192	20187481	x	7mer-1a	462	NA	0	Mir-935	>AGTTAC	>GTAACTA	0.914954423904419
Mir935	7mer-1a	MRO	468	344	350	344	350	21016337	x	7mer-1a	468	NA	0	Mir-935	>AGTTAC	>GTAACTA	0.914954423904419
Mir935	7mer-1a	PON3	447	212	218	212	218	19205961	x	7mer-1a	447	NA	0	Mir-935	>AGTTAC	>GTAACTA	0.914954423904419
Mir935	7mer-1a	SCRIB	346	163	169	163	169	3543047	x	7mer-1a	346	NA	0	Mir-935	>AGTTAC	>GTAACTA	0.914954423904419
Mir935	7mer-1a	SOD2	533	69	75	69	75	28407871	x	7mer-1a	533	NA	0	Mir-935	>AGTTAC	>GTAACTA	0.914954423904419
Mir935	7mer-1a	ARHGEF10L	407	143	149	143	149	11403929	x	7mer-1a	407	NA	0	Mir-935	>AGTTAC	>GTAACTA	0.914954423904419
Mir935	7mer-1a	OR5AU1	482	471	477	471	477	22249017	x	7mer-1a	482	NA	0	Mir-935	>AGTTAC	>GTAACTA	0.914954423904419
Mir935	7mer-1a	SELENOS	553	367	373	367	373	30777292	x	7mer-1a	553	NA	0	Mir-935	>AGTTAC	>GTAACTA	0.914954423904419
Mir935	7mer-1a	FAIM	524	193	199	193	199	26467507	x	7mer-1a	524	NA	0	Mir-935	>AGTTAC	>GTAACTA	0.914954423904419
Mir935	7mer-1a	SAP130	533	187	193	187	193	28627607	x	7mer-1a	533	NA	0	Mir-935	>AGTTAC	>GTAACTA	0.914954423904419
Mir935	7mer-1a	TNFSF13B	420	504	510	504	510	13433952	x	7mer-1a	420	NA	0	Mir-935	>AGTTAC	>GTAACTA	0.914954423904419
Mir935	7mer-1a	PPIP5K1	380	140	146	140	146	8439094	x	7mer-1a	380	NA	0	Mir-935	>AGTTAC	>GTAACTA	0.914954423904419
Mir935	7mer-1a	C1H3ORF38	322	330	336	330	336	1893	x	7mer-1a	322	NA	0	Mir-935	>AGTTAC	>GTAACTA	0.914954423904419
Mir935	7mer-1a	CTSS	550	378	384	378	384	30135704	x	7mer-1a	550	NA	0	Mir-935	>AGTTAC	>GTAACTA	0.914954423904419
Mir935	7mer-1a	IFI44L	485	336	342	336	342	22803024	x	7mer-1a	485	NA	0	Mir-935	>AGTTAC	>GTAACTA	0.914954423904419
Mir935	7mer-1a	E2F5	380	232	238	232	238	8304778	x	7mer-1a	380	NA	0	Mir-935	>AGTTAC	>GTAACTA	0.914954423904419
Mir935	7mer-1a	PPP2CA	398	422	428	422	428	10161574	x	7mer-1a	398	NA	0	Mir-935	>AGTTAC	>GTAACTA	0.914954423904419
Mir935	7mer-1a	RNF149	327	251	257	251	257	1265228	x	7mer-1a	327	NA	0	Mir-935	>AGTTAC	>GTAACTA	0.914954423904419
Mir935	7mer-1a	THSD1	462	88	94	88	94	20077052	x	7mer-1a	462	NA	0	Mir-935	>AGTTAC	>GTAACTA	0.914954423904419
Mir935	7mer-1a	SCRIB	407	164	170	164	170	11549876	x	7mer-1a	407	NA	0	Mir-935	>AGTTAC	>GTAACTA	0.914954423904419
Mir935	7mer-1a	GRPEL1	442	145	151	145	151	18585130	x	7mer-1a	442	NA	0	Mir-935	>AGTTAC	>GTAACTA	0.914954423904419
Mir935	7mer-1a	FUT10	358	170	176	170	176	5976694	x	7mer-1a	358	NA	0	Mir-935	>AGTTAC	>GTAACTA	0.914954423904419
Mir935	7mer-1a	TWNK	447	24	30	24	30	19192014	x	7mer-1a	447	NA	0	Mir-935	>AGTTAC	>GTAACTA	0.914954423904419
Mir935	7mer-1a	HIBCH	417	223	229	223	229	12254138	x	7mer-1a	417	NA	0	Mir-935	>AGTTAC	>GTAACTA	0.914954423904419
Mir935	7mer-1a	ATP8A2	407	147	153	147	153	11369807	x	7mer-1a	407	NA	0	Mir-935	>AGTTAC	>GTAACTA	0.914954423904419
Mir935	7mer-1a	HERC1	333	316	322	316	322	2461603	x	7mer-1a	333	NA	0	Mir-935	>AGTTAC	>GTAACTA	0.914954423904419
Mir935	7mer-1a	PANX2	398	525	531	525	531	10323062	x	7mer-1a	398	NA	0	Mir-935	>AGTTAC	>GTAACTA	0.914954423904419
Mir935	7mer-1a	RGS17	548	486	492	486	492	30008013	x	7mer-1a	548	NA	0	Mir-935	>AGTTAC	>GTAACTA	0.914954423904419
Mir935	7mer-1a	COL4A1	446	145	151	145	151	18861482	x	7mer-1a	446	NA	0	Mir-935	>AGTTAC	>GTAACTA	0.914954423904419
Mir935	7mer-1a	APELA	351	151	157	151	157	4541612	x	7mer-1a	351	NA	0	Mir-935	>AGTTAC	>GTAACTA	0.914954423904419
Mir935	7mer-1a	NME5	380	59	65	59	65	8537016	x	7mer-1a	380	NA	0	Mir-935	>AGTTAC	>GTAACTA	0.914954423904419
Mir935	7mer-1a	PPIL3	396	436	442	436	442	9878792	x	7mer-1a	396	NA	0	Mir-935	>AGTTAC	>GTAACTA	0.914954423904419
Mir935	7mer-1a	HELLS	362	122	128	122	128	6569021	x	7mer-1a	362	NA	0	Mir-935	>AGTTAC	>GTAACTA	0.914954423904419
Mir935	7mer-1a	EIF6	327	100	106	100	106	1355719	x	7mer-1a	327	NA	0	Mir-935	>AGTTAC	>GTAACTA	0.914954423904419
Mir935	7mer-1a	PRKG1	538	132	138	132	138	29747277	x	7mer-1a	538	NA	0	Mir-935	>AGTTAC	>GTAACTA	0.914954423904419
Mir935	7mer-1a	WDR6	485	50	56	50	56	22758163	x	7mer-1a	485	NA	0	Mir-935	>AGTTAC	>GTAACTA	0.914954423904419
Mir935	7mer-1a	NCR1	331	118	124	118	124	2236452	x	7mer-1a	331	NA	0	Mir-935	>AGTTAC	>GTAACTA	0.914954423904419
Mir935	7mer-1a	PNRC1	351	690	696	690	696	4669050	x	7mer-1a	351	NA	0	Mir-935	>AGTTAC	>GTAACTA	0.914954423904419
Mir935	7mer-1a	ARMT1	462	757	763	757	763	19949491	x	7mer-1a	462	NA	0	Mir-935	>AGTTAC	>GTAACTA	0.914954423904419
Mir935	7mer-1a	IDH1	550	493	499	493	499	30272951	x	7mer-1a	550	NA	0	Mir-935	>AGTTAC	>GTAACTA	0.914954423904419
Mir935	7mer-1a	PAPSS1	531	520	526	520	526	27696700	x	7mer-1a	531	NA	0	Mir-935	>AGTTAC	>GTAACTA	0.914954423904419
Mir935	7mer-1a	GPNMB	404	849	855	849	855	11054875	x	7mer-1a	404	NA	0	Mir-935	>AGTTAC	>GTAACTA	0.914954423904419
Mir935	7mer-1a	FBXO22	331	682	688	682	688	1932330	x	7mer-1a	331	NA	0	Mir-935	>AGTTAC	>GTAACTA	0.914954423904419
Mir935	7mer-1a	SYNC	482	535	541	535	541	22133965	x	7mer-1a	482	NA	0	Mir-935	>AGTTAC	>GTAACTA	0.914954423904419
Mir935	7mer-1a	C3H12ORF75	482	625	631	625	631	22174817	x	7mer-1a	482	NA	0	Mir-935	>AGTTAC	>GTAACTA	0.914954423904419
Mir935	7mer-1a	HOXA5	524	276	282	276	282	26548812	x	7mer-1a	524	NA	0	Mir-935	>AGTTAC	>GTAACTA	0.914954423904419
Mir935	7mer-1a	SYCP2L	331	63	69	63	69	2137105	x	7mer-1a	331	NA	0	Mir-935	>AGTTAC	>GTAACTA	0.914954423904419
Mir935	7mer-1a	CFAP300	483	255	261	255	261	22555328	x	7mer-1a	483	NA	0	Mir-935	>AGTTAC	>GTAACTA	0.914954423904419
Mir935	7mer-1a	PCSK4	345	158	164	158	164	2740698	x	7mer-1a	345	NA	0	Mir-935	>AGTTAC	>GTAACTA	0.914954423904419
Mir935	7mer-1a	EML6	446	181	187	181	187	18821359	x	7mer-1a	446	NA	0	Mir-935	>AGTTAC	>GTAACTA	0.914954423904419
Mir935	7mer-1a	P2RY12	351	538	544	538	544	4512637	x	7mer-1a	351	NA	0	Mir-935	>AGTTAC	>GTAACTA	0.914954423904419
Mir935	7mer-1a	SERPINI1	346	30	36	30	36	3306235	x	7mer-1a	346	NA	0	Mir-935	>AGTTAC	>GTAACTA	0.914954423904419
Mir935	7mer-1a	C12H12ORF50	398	307	313	307	313	10316096	x	7mer-1a	398	NA	0	Mir-935	>AGTTAC	>GTAACTA	0.914954423904419
Mir935	7mer-1a	KRT1	326	379	385	379	385	814395	x	7mer-1a	326	NA	0	Mir-935	>AGTTAC	>GTAACTA	0.914954423904419
Mir935	7mer-1a	PDK3	510	500	506	500	506	24307247	x	7mer-1a	510	NA	0	Mir-935	>AGTTAC	>GTAACTA	0.914954423904419
Mir935	7mer-1a	LURAP1L	530	366	372	366	372	27329467	x	7mer-1a	530	NA	0	Mir-935	>AGTTAC	>GTAACTA	0.914954423904419
Mir935	7mer-1a	TDP2	366	106	112	106	112	7164970	x	7mer-1a	366	NA	0	Mir-935	>AGTTAC	>GTAACTA	0.914954423904419
Mir935	7mer-1a	MLF2	514	476	482	476	482	24760960	x	7mer-1a	514	NA	0	Mir-935	>AGTTAC	>GTAACTA	0.914954423904419
Mir935	7mer-1a	KCNH6	467	438	444	438	444	20425567	x	7mer-1a	467	NA	0	Mir-935	>AGTTAC	>GTAACTA	0.914954423904419
Mir935	7mer-1a	ZSCAN21	519	147	153	147	153	25667545	x	7mer-1a	519	NA	0	Mir-935	>AGTTAC	>GTAACTA	0.914954423904419
Mir935	7mer-1a	KDM3A	327	188	194	188	194	1262830	x	7mer-1a	327	NA	0	Mir-935	>AGTTAC	>GTAACTA	0.914954423904419
Mir935	7mer-1a	CDADC1	366	289	295	289	295	7135260	x	7mer-1a	366	NA	0	Mir-935	>AGTTAC	>GTAACTA	0.914954423904419
Mir935	7mer-1a	PRDX3	530	749	755	749	755	27491787	x	7mer-1a	530	NA	0	Mir-935	>AGTTAC	>GTAACTA	0.914954423904419
Mir935	7mer-1a	TTC19	404	364	370	364	370	11143411	x	7mer-1a	404	NA	0	Mir-935	>AGTTAC	>GTAACTA	0.914954423904419
Mir935	7mer-1a	P2RY12	474	538	544	538	544	21766639	x	7mer-1a	474	NA	0	Mir-935	>AGTTAC	>GTAACTA	0.914954423904419
Mir935	7mer-1a	TMEM161B	553	522	528	522	528	30809596	x	7mer-1a	553	NA	0	Mir-935	>AGTTAC	>GTAACTA	0.914954423904419
Mir935	7mer-1a	LACTB	394	186	192	186	192	9586071	x	7mer-1a	394	NA	0	Mir-935	>AGTTAC	>GTAACTA	0.914954423904419
Mir935	7mer-1a	ALDH1A1	350	282	288	282	288	3940547	x	7mer-1a	350	NA	0	Mir-935	>AGTTAC	>GTAACTA	0.914954423904419
Mir935	7mer-1a	ADAMDEC1	394	55	61	55	61	9680998	x	7mer-1a	394	NA	0	Mir-935	>AGTTAC	>GTAACTA	0.914954423904419
Mir935	7mer-1a	CSF1R	350	707	713	707	713	4000980	x	7mer-1a	350	NA	0	Mir-935	>AGTTAC	>GTAACTA	0.914954423904419
Mir935	7mer-1a	CEP55	366	270	276	270	276	6763719	x	7mer-1a	366	NA	0	Mir-935	>AGTTAC	>GTAACTA	0.914954423904419
Mir935	7mer-1a	STRAP	467	414	420	414	420	20322403	x	7mer-1a	467	NA	0	Mir-935	>AGTTAC	>GTAACTA	0.914954423904419
Mir935	7mer-1a	BIN3	404	638	644	638	644	10958627	x	7mer-1a	404	NA	0	Mir-935	>AGTTAC	>GTAACTA	0.914954423904419
Mir935	7mer-1a	CCNA2	467	173	179	173	179	20340006	x	7mer-1a	467	NA	0	Mir-935	>AGTTAC	>GTAACTA	0.914954423904419
Mir935	7mer-1a	PKIB	330	85	91	85	91	1584727	x	7mer-1a	330	NA	0	Mir-935	>AGTTAC	>GTAACTA	0.914954423904419
Mir935	7mer-1a	KLHL14	485	135	141	135	141	22882586	x	7mer-1a	485	NA	0	Mir-935	>AGTTAC	>GTAACTA	0.914954423904419
Mir935	7mer-1a	FGF7	358	210	216	210	216	5628724	x	7mer-1a	358	NA	0	Mir-935	>AGTTAC	>GTAACTA	0.914954423904419
Mir935	7mer-1a	CDKN2AIPNL	538	336	342	336	342	29535603	x	7mer-1a	538	NA	0	Mir-935	>AGTTAC	>GTAACTA	0.914954423904419
Mir935	7mer-1a	SNX25	327	393	399	393	399	1381530	x	7mer-1a	327	NA	0	Mir-935	>AGTTAC	>GTAACTA	0.914954423904419
Mir935	7mer-1a	REDIC1	553	224	230	224	230	30730066	x	7mer-1a	553	NA	0	Mir-935	>AGTTAC	>GTAACTA	0.914954423904419
Mir935	7mer-1a	MTUS2	442	86	92	86	92	18591961	x	7mer-1a	442	NA	0	Mir-935	>AGTTAC	>GTAACTA	0.914954423904419
Mir935	7mer-1a	PPM1A	398	147	153	147	153	10130589	x	7mer-1a	398	NA	0	Mir-935	>AGTTAC	>GTAACTA	0.914954423904419
Mir935	7mer-1a	GJA9	468	258	264	258	264	20844910	x	7mer-1a	468	NA	0	Mir-935	>AGTTAC	>GTAACTA	0.914954423904419
Mir935	7mer-1a	HERC1	442	328	334	328	334	18328558	x	7mer-1a	442	NA	0	Mir-935	>AGTTAC	>GTAACTA	0.914954423904419
Mir935	7mer-1a	CSPP1	448	445	451	445	451	19704315	x	7mer-1a	448	NA	0	Mir-935	>AGTTAC	>GTAACTA	0.914954423904419
Mir935	7mer-1a	PRMT3	356	392	398	392	398	4888297	x	7mer-1a	356	NA	0	Mir-935	>AGTTAC	>GTAACTA	0.914954423904419
Mir935	7mer-1a	RIDA	396	257	263	257	263	9942076	x	7mer-1a	396	NA	0	Mir-935	>AGTTAC	>GTAACTA	0.914954423904419
Mir935	7mer-1a	TRMT10C	485	134	140	134	140	22750274	x	7mer-1a	485	NA	0	Mir-935	>AGTTAC	>GTAACTA	0.914954423904419
Mir935	7mer-1a	COQ10B	548	28	34	28	34	29945182	x	7mer-1a	548	NA	0	Mir-935	>AGTTAC	>GTAACTA	0.914954423904419
Mir935	7mer-1a	GCSH	359	472	478	472	478	6070522	x	7mer-1a	359	NA	0	Mir-935	>AGTTAC	>GTAACTA	0.914954423904419
Mir935	7mer-1a	UNG	417	405	411	405	411	12531123	x	7mer-1a	417	NA	0	Mir-935	>AGTTAC	>GTAACTA	0.914954423904419
Mir935	7mer-1a	TRPM5	467	219	225	219	225	20369381	x	7mer-1a	467	NA	0	Mir-935	>AGTTAC	>GTAACTA	0.914954423904419
Mir935	7mer-1a	SRPRB	514	25	31	25	31	24854165	x	7mer-1a	514	NA	0	Mir-935	>AGTTAC	>GTAACTA	0.914954423904419
Mir935	7mer-1a	HOXA5	356	274	280	274	280	4901027	x	7mer-1a	356	NA	0	Mir-935	>AGTTAC	>GTAACTA	0.914954423904419
Mir935	7mer-1a	MAP3K20	420	187	193	187	193	13247656	x	7mer-1a	420	NA	0	Mir-935	>AGTTAC	>GTAACTA	0.914954423904419
Mir935	7mer-1a	LATS1	419	547	553	547	553	12860128	x	7mer-1a	419	NA	0	Mir-935	>AGTTAC	>GTAACTA	0.914954423904419
Mir935	7mer-1a	PLXNA3	468	651	657	651	657	21043662	x	7mer-1a	468	NA	0	Mir-935	>AGTTAC	>GTAACTA	0.914954423904419
Mir935	7mer-1a	HMGN5	485	410	416	410	416	22964468	x	7mer-1a	485	NA	0	Mir-935	>AGTTAC	>GTAACTA	0.914954423904419
Mir935	7mer-1a	KANSL3	362	471	477	471	477	6587645	x	7mer-1a	362	NA	0	Mir-935	>AGTTAC	>GTAACTA	0.914954423904419
Mir935	7mer-1a	EXOC1	350	178	184	178	184	4164551	x	7mer-1a	350	NA	0	Mir-935	>AGTTAC	>GTAACTA	0.914954423904419
Mir935	7mer-1a	GFPT2	462	56	62	56	62	20249709	x	7mer-1a	462	NA	0	Mir-935	>AGTTAC	>GTAACTA	0.914954423904419
Mir935	7mer-1a	PPA1	553	121	127	121	127	30826784	x	7mer-1a	553	NA	0	Mir-935	>AGTTAC	>GTAACTA	0.914954423904419
Mir935	7mer-1a	BLTP1	530	498	504	498	504	27284448	x	7mer-1a	530	NA	0	Mir-935	>AGTTAC	>GTAACTA	0.914954423904419
Mir935	7mer-1a	TUBB2B	380	178	184	178	184	8580365	x	7mer-1a	380	NA	0	Mir-935	>AGTTAC	>GTAACTA	0.914954423904419
Mir935	7mer-1a	OSGIN2	425	120	126	120	126	14238007	x	7mer-1a	425	NA	0	Mir-935	>AGTTAC	>GTAACTA	0.914954423904419
Mir935	7mer-1a	TUT7	519	269	275	269	275	25757124	x	7mer-1a	519	NA	0	Mir-935	>AGTTAC	>GTAACTA	0.914954423904419
Mir935	7mer-1a	CHRAC1	398	582	588	582	588	10388794	x	7mer-1a	398	NA	0	Mir-935	>AGTTAC	>GTAACTA	0.914954423904419
Mir935	7mer-1a	EIF6	519	102	108	102	108	25856654	x	7mer-1a	519	NA	0	Mir-935	>AGTTAC	>GTAACTA	0.914954423904419
Mir935	7mer-1a	TRIM27	394	659	665	659	665	9363271	x	7mer-1a	394	NA	0	Mir-935	>AGTTAC	>GTAACTA	0.914954423904419
Mir935	7mer-1a	CCNA2	522	171	177	171	177	25982363	x	7mer-1a	522	NA	0	Mir-935	>AGTTAC	>GTAACTA	0.914954423904419
Mir935	7mer-1a	SEC24B	358	562	568	562	568	5616547	x	7mer-1a	358	NA	0	Mir-935	>AGTTAC	>GTAACTA	0.914954423904419
Mir935	7mer-1a	SRSF3	394	433	439	433	439	9367709	x	7mer-1a	394	NA	0	Mir-935	>AGTTAC	>GTAACTA	0.914954423904419
Mir935	7mer-1a	LRRC49	531	458	464	458	464	27639488	x	7mer-1a	531	NA	0	Mir-935	>AGTTAC	>GTAACTA	0.914954423904419
Mir935	7mer-1a	NRBF2	515	193	199	193	199	25226404	x	7mer-1a	515	NA	0	Mir-935	>AGTTAC	>GTAACTA	0.914954423904419
Mir935	7mer-1a	STIMATE	442	449	455	449	455	18575485	x	7mer-1a	442	NA	0	Mir-935	>AGTTAC	>GTAACTA	0.914954423904419
Mir935	7mer-1a	DDR2	482	499	505	499	505	22088091	x	7mer-1a	482	NA	0	Mir-935	>AGTTAC	>GTAACTA	0.914954423904419
Mir935	7mer-1a	PKIB	417	85	91	85	91	12393903	x	7mer-1a	417	NA	0	Mir-935	>AGTTAC	>GTAACTA	0.914954423904419
Mir935	7mer-1a	COMMD6	345	62	68	62	68	3068396	x	7mer-1a	345	NA	0	Mir-935	>AGTTAC	>GTAACTA	0.914954423904419
Mir935	7mer-1a	NONO	327	122	128	122	128	1459383	x	7mer-1a	327	NA	0	Mir-935	>AGTTAC	>GTAACTA	0.914954423904419
Mir935	7mer-1a	CXCL10	327	575	581	575	581	1104093	x	7mer-1a	327	NA	0	Mir-935	>AGTTAC	>GTAACTA	0.914954423904419
Mir935	7mer-1a	ACTR10	553	197	203	197	203	30778382	x	7mer-1a	553	NA	0	Mir-935	>AGTTAC	>GTAACTA	0.914954423904419
Mir935	7mer-1a	ZNF641	447	362	368	362	368	19298734	x	7mer-1a	447	NA	0	Mir-935	>AGTTAC	>GTAACTA	0.914954423904419
Mir935	7mer-1a	ZNF574	513	116	122	116	122	24528857	x	7mer-1a	513	NA	0	Mir-935	>AGTTAC	>GTAACTA	0.914954423904419
Mir935	7mer-1a	ATP6V1D	425	139	145	139	145	13952583	x	7mer-1a	425	NA	0	Mir-935	>AGTTAC	>GTAACTA	0.914954423904419
Mir935	7mer-1a	GADD45A	425	498	504	498	504	13982330	x	7mer-1a	425	NA	0	Mir-935	>AGTTAC	>GTAACTA	0.914954423904419
Mir935	7mer-1a	PARP4	519	88	94	88	94	25904534	x	7mer-1a	519	NA	0	Mir-935	>AGTTAC	>GTAACTA	0.914954423904419
Mir935	7mer-1a	LOX	548	132	138	132	138	29887043	x	7mer-1a	548	NA	0	Mir-935	>AGTTAC	>GTAACTA	0.914954423904419
Mir935	7mer-1a	LAMP2	358	46	52	46	52	5799945	x	7mer-1a	358	NA	0	Mir-935	>AGTTAC	>GTAACTA	0.914954423904419
Mir935	7mer-1a	CCDC58	351	243	249	243	249	4520565	x	7mer-1a	351	NA	0	Mir-935	>AGTTAC	>GTAACTA	0.914954423904419
Mir935	7mer-1a	NUP160	362	358	364	358	364	6461949	x	7mer-1a	362	NA	0	Mir-935	>AGTTAC	>GTAACTA	0.914954423904419
Mir935	7mer-1a	C1D	327	229	235	229	235	1260132	x	7mer-1a	327	NA	0	Mir-935	>AGTTAC	>GTAACTA	0.914954423904419
Mir935	7mer-1a	ATP6V1C2	351	49	55	49	55	4706769	x	7mer-1a	351	NA	0	Mir-935	>AGTTAC	>GTAACTA	0.914954423904419
Mir935	7mer-1a	SCRIB	420	163	169	163	169	13420578	x	7mer-1a	420	NA	0	Mir-935	>AGTTAC	>GTAACTA	0.914954423904419
Mir935	7mer-1a	ZNF485	333	305	311	305	311	2658994	x	7mer-1a	333	NA	0	Mir-935	>AGTTAC	>GTAACTA	0.914954423904419
Mir935	7mer-1a	PDHX	351	192	198	192	198	4591793	x	7mer-1a	351	NA	0	Mir-935	>AGTTAC	>GTAACTA	0.914954423904419
Mir935	7mer-1a	NAP1L1	468	263	269	263	269	20760602	x	7mer-1a	468	NA	0	Mir-935	>AGTTAC	>GTAACTA	0.914954423904419
Mir935	7mer-1a	ZNF12	548	140	146	140	146	30034325	x	7mer-1a	548	NA	0	Mir-935	>AGTTAC	>GTAACTA	0.914954423904419
Mir935	7mer-1a	CFAP53	514	45	51	45	51	24957552	x	7mer-1a	514	NA	0	Mir-935	>AGTTAC	>GTAACTA	0.914954423904419
Mir935	7mer-1a	GABRG1	446	529	535	529	535	18857134	x	7mer-1a	446	NA	0	Mir-935	>AGTTAC	>GTAACTA	0.914954423904419
Mir935	7mer-1a	SCRIB	330	133	139	133	139	1860710	x	7mer-1a	330	NA	0	Mir-935	>AGTTAC	>GTAACTA	0.914954423904419
Mir935	7mer-1a	DCTN6	358	154	160	154	160	5976374	x	7mer-1a	358	NA	0	Mir-935	>AGTTAC	>GTAACTA	0.914954423904419
Mir935	7mer-1a	CCDC138	448	71	77	71	77	19723055	x	7mer-1a	448	NA	0	Mir-935	>AGTTAC	>GTAACTA	0.914954423904419
Mir935	7mer-1a	LRRC49	531	86	92	86	92	27639489	x	7mer-1a	531	NA	0	Mir-935	>AGTTAC	>GTAACTA	0.914954423904419
Mir935	7mer-1a	TRIAP1	417	650	656	650	656	12532309	x	7mer-1a	417	NA	0	Mir-935	>AGTTAC	>GTAACTA	0.914954423904419
Mir935	7mer-1a	E2F8	468	296	302	296	302	20688113	x	7mer-1a	468	NA	0	Mir-935	>AGTTAC	>GTAACTA	0.914954423904419
Mir935	7mer-1a	ALDH1A1	330	270	276	270	276	1763654	x	7mer-1a	330	NA	0	Mir-935	>AGTTAC	>GTAACTA	0.914954423904419
Mir935	7mer-1a	BPI	448	271	277	271	277	19815574	x	7mer-1a	448	NA	0	Mir-935	>AGTTAC	>GTAACTA	0.914954423904419
Mir935	7mer-1a	MILR1	394	462	468	462	468	9644424	x	7mer-1a	394	NA	0	Mir-935	>AGTTAC	>GTAACTA	0.914954423904419
Mir935	7mer-1a	RIDA	351	423	429	423	429	4757142	x	7mer-1a	351	NA	0	Mir-935	>AGTTAC	>GTAACTA	0.914954423904419
Mir935	7mer-1a	LAMP1	485	163	169	163	169	22694044	x	7mer-1a	485	NA	0	Mir-935	>AGTTAC	>GTAACTA	0.914954423904419
Mir935	7mer-1a	PDE3B	396	320	326	320	326	9869085	x	7mer-1a	396	NA	0	Mir-935	>AGTTAC	>GTAACTA	0.914954423904419
Mir935	7mer-1a	C7H14ORF39	417	783	789	783	789	12421764	x	7mer-1a	417	NA	0	Mir-935	>AGTTAC	>GTAACTA	0.914954423904419
Mir935	7mer-1a	IFNAR1	530	75	81	75	81	27297864	x	7mer-1a	530	NA	0	Mir-935	>AGTTAC	>GTAACTA	0.914954423904419
Mir935	7mer-1a	FBXO16	522	678	684	678	684	25987417	x	7mer-1a	522	NA	0	Mir-935	>AGTTAC	>GTAACTA	0.914954423904419
Mir935	7mer-1a	ZNF174	358	74	80	74	80	5879582	x	7mer-1a	358	NA	0	Mir-935	>AGTTAC	>GTAACTA	0.914954423904419
Mir935	7mer-1a	BEND7	553	722	728	722	728	30805992	x	7mer-1a	553	NA	0	Mir-935	>AGTTAC	>GTAACTA	0.914954423904419
Mir935	7mer-1a	C5H4ORF19	468	491	497	491	497	20909491	x	7mer-1a	468	NA	0	Mir-935	>AGTTAC	>GTAACTA	0.914954423904419
Mir935	7mer-1a	CXCR3	537	260	266	260	266	29457503	x	7mer-1a	537	NA	0	Mir-935	>AGTTAC	>GTAACTA	0.914954423904419
Mir935	7mer-1a	C3H8ORF48	362	295	301	295	301	6413557	x	7mer-1a	362	NA	0	Mir-935	>AGTTAC	>GTAACTA	0.914954423904419
Mir935	7mer-1a	EXOC1	385	370	376	370	376	8749963	x	7mer-1a	385	NA	0	Mir-935	>AGTTAC	>GTAACTA	0.914954423904419
Mir935	7mer-1a	PTGES3	380	555	561	555	561	8395285	x	7mer-1a	380	NA	0	Mir-935	>AGTTAC	>GTAACTA	0.914954423904419
Mir935	7mer-1a	ATP6V1D	346	365	371	365	371	3260916	x	7mer-1a	346	NA	0	Mir-935	>AGTTAC	>GTAACTA	0.914954423904419
Mir935	7mer-1a	GET4	524	166	172	166	172	26677788	x	7mer-1a	524	NA	0	Mir-935	>AGTTAC	>GTAACTA	0.914954423904419
Mir935	7mer-1a	RPA2	419	362	368	362	368	12759839	x	7mer-1a	419	NA	0	Mir-935	>AGTTAC	>GTAACTA	0.914954423904419
Mir935	7mer-1a	HACL1	510	186	192	186	192	24283456	x	7mer-1a	510	NA	0	Mir-935	>AGTTAC	>GTAACTA	0.914954423904419
Mir935	7mer-1a	NSF	467	626	632	626	632	20425888	x	7mer-1a	467	NA	0	Mir-935	>AGTTAC	>GTAACTA	0.914954423904419
Mir935	7mer-1a	LAMB3	550	287	293	287	293	30333812	x	7mer-1a	550	NA	0	Mir-935	>AGTTAC	>GTAACTA	0.914954423904419
Mir935	7mer-1a	PBK	522	366	372	366	372	25987270	x	7mer-1a	522	NA	0	Mir-935	>AGTTAC	>GTAACTA	0.914954423904419
Mir935	7mer-1a	CD163	417	137	143	137	143	12452577	x	7mer-1a	417	NA	0	Mir-935	>AGTTAC	>GTAACTA	0.914954423904419
Mir935	7mer-1a	KDM3A	359	188	194	188	194	6295320	x	7mer-1a	359	NA	0	Mir-935	>AGTTAC	>GTAACTA	0.914954423904419
Mir935	7mer-1a	SEC24B	509	575	581	575	581	23492368	x	7mer-1a	509	NA	0	Mir-935	>AGTTAC	>GTAACTA	0.914954423904419
Mir935	7mer-1a	DLL1	468	405	411	405	411	20819337	x	7mer-1a	468	NA	0	Mir-935	>AGTTAC	>GTAACTA	0.914954423904419
Mir935	7mer-1a	MRPS18B	440	107	113	107	113	17894697	x	7mer-1a	440	NA	0	Mir-935	>AGTTAC	>GTAACTA	0.914954423904419
Mir935	7mer-1a	CLDN10	442	140	146	140	146	18588110	x	7mer-1a	442	NA	0	Mir-935	>AGTTAC	>GTAACTA	0.914954423904419
Mir935	7mer-1a	RAB5IF	524	453	459	453	459	26655701	x	7mer-1a	524	NA	0	Mir-935	>AGTTAC	>GTAACTA	0.914954423904419
Mir935	7mer-1a	UFD1	394	833	839	833	839	9678840	x	7mer-1a	394	NA	0	Mir-935	>AGTTAC	>GTAACTA	0.914954423904419
Mir935	7mer-1a	VPS41	366	292	298	292	298	7167201	x	7mer-1a	366	NA	0	Mir-935	>AGTTAC	>GTAACTA	0.914954423904419
Mir935	7mer-1a	HINFP	467	376	382	376	382	20351233	x	7mer-1a	467	NA	0	Mir-935	>AGTTAC	>GTAACTA	0.914954423904419
Mir935	7mer-1a	LSM11	519	472	478	472	478	25649566	x	7mer-1a	519	NA	0	Mir-935	>AGTTAC	>GTAACTA	0.914954423904419
Mir935	7mer-1a	LIMS1	522	257	263	257	263	26213265	x	7mer-1a	522	NA	0	Mir-935	>AGTTAC	>GTAACTA	0.914954423904419
Mir935	7mer-1a	UAP1	482	136	142	136	142	22088026	x	7mer-1a	482	NA	0	Mir-935	>AGTTAC	>GTAACTA	0.914954423904419
Mir935	7mer-1a	PIGM	326	598	604	598	604	1020427	x	7mer-1a	326	NA	0	Mir-935	>AGTTAC	>GTAACTA	0.914954423904419
Mir935	7mer-1a	TUFM	358	108	114	108	114	5882831	x	7mer-1a	358	NA	0	Mir-935	>AGTTAC	>GTAACTA	0.914954423904419
Mir935	7mer-1a	CNP	537	474	480	474	480	29391211	x	7mer-1a	537	NA	0	Mir-935	>AGTTAC	>GTAACTA	0.914954423904419
Mir935	7mer-1a	LIPC	486	200	206	200	206	23392317	x	7mer-1a	486	NA	0	Mir-935	>AGTTAC	>GTAACTA	0.914954423904419
Mir935	7mer-1a	EID2B	404	640	646	640	646	11148165	x	7mer-1a	404	NA	0	Mir-935	>AGTTAC	>GTAACTA	0.914954423904419
Mir935	7mer-1a	FGB	510	200	206	200	206	24147487	x	7mer-1a	510	NA	0	Mir-935	>AGTTAC	>GTAACTA	0.914954423904419
Mir935	7mer-1a	SLC47A1	468	66	72	66	72	20813536	x	7mer-1a	468	NA	0	Mir-935	>AGTTAC	>GTAACTA	0.914954423904419
Mir935	7mer-1a	GINS4	538	505	511	505	511	29815271	x	7mer-1a	538	NA	0	Mir-935	>AGTTAC	>GTAACTA	0.914954423904419
Mir935	7mer-1a	CFAP20DC	398	102	108	102	108	10270992	x	7mer-1a	398	NA	0	Mir-935	>AGTTAC	>GTAACTA	0.914954423904419
Mir935	7mer-1a	PKIB	358	306	312	306	312	5970426	x	7mer-1a	358	NA	0	Mir-935	>AGTTAC	>GTAACTA	0.914954423904419
Mir935	7mer-1a	COL9A1	440	395	401	395	401	17901950	x	7mer-1a	440	NA	0	Mir-935	>AGTTAC	>GTAACTA	0.914954423904419
Mir935	7mer-1a	PDHX	482	193	199	193	199	22386481	x	7mer-1a	482	NA	0	Mir-935	>AGTTAC	>GTAACTA	0.914954423904419
Mir935	7mer-1a	ABHD2	326	246	252	246	252	1079295	x	7mer-1a	326	NA	0	Mir-935	>AGTTAC	>GTAACTA	0.914954423904419
Mir935	7mer-1a	TICRR	519	27	33	27	33	25712062	x	7mer-1a	519	NA	0	Mir-935	>AGTTAC	>GTAACTA	0.914954423904419
Mir935	7mer-1a	BLTP1	420	503	509	503	509	13220182	x	7mer-1a	420	NA	0	Mir-935	>AGTTAC	>GTAACTA	0.914954423904419
Mir935	7mer-1a	TXNDC9	346	447	453	447	453	3469649	x	7mer-1a	346	NA	0	Mir-935	>AGTTAC	>GTAACTA	0.914954423904419
Mir935	7mer-1a	UQCRH	419	90	96	90	96	12766826	x	7mer-1a	419	NA	0	Mir-935	>AGTTAC	>GTAACTA	0.914954423904419
Mir935	7mer-1a	CENPH	462	161	167	161	167	19899889	x	7mer-1a	462	NA	0	Mir-935	>AGTTAC	>GTAACTA	0.914954423904419
Mir935	7mer-1a	HNRNPH2	333	430	436	430	436	2729907	x	7mer-1a	333	NA	0	Mir-935	>AGTTAC	>GTAACTA	0.914954423904419
Mir935	7mer-1a	EPHA4	538	697	703	697	703	29598780	x	7mer-1a	538	NA	0	Mir-935	>AGTTAC	>GTAACTA	0.914954423904419
Mir935	7mer-1a	ARHGEF10L	407	207	213	207	213	11403931	x	7mer-1a	407	NA	0	Mir-935	>AGTTAC	>GTAACTA	0.914954423904419
Mir935	7mer-1a	PDK3	356	83	89	83	89	5131726	x	7mer-1a	356	NA	0	Mir-935	>AGTTAC	>GTAACTA	0.914954423904419
Mir935	7mer-1a	GANAB	398	954	960	954	960	10213073	x	7mer-1a	398	NA	0	Mir-935	>AGTTAC	>GTAACTA	0.914954423904419
Mir935	7mer-1a	ARMT1	548	768	774	768	774	30008216	x	7mer-1a	548	NA	0	Mir-935	>AGTTAC	>GTAACTA	0.914954423904419
Mir935	7mer-1a	DHX38	330	299	305	299	305	1808911	x	7mer-1a	330	NA	0	Mir-935	>AGTTAC	>GTAACTA	0.914954423904419
Mir935	7mer-1a	PLPP1	404	118	124	118	124	10945182	x	7mer-1a	404	NA	0	Mir-935	>AGTTAC	>GTAACTA	0.914954423904419
Mir935	7mer-1a	POLR3D	356	483	489	483	489	5189882	x	7mer-1a	356	NA	0	Mir-935	>AGTTAC	>GTAACTA	0.914954423904419
Mir935	7mer-1a	CDKL1	419	108	114	108	114	12702366	x	7mer-1a	419	NA	0	Mir-935	>AGTTAC	>GTAACTA	0.914954423904419
Mir935	7mer-1a	LPXN	425	34	40	34	40	14131733	x	7mer-1a	425	NA	0	Mir-935	>AGTTAC	>GTAACTA	0.914954423904419
Mir935	7mer-1a	LAMB4	537	453	459	453	459	29301337	x	7mer-1a	537	NA	0	Mir-935	>AGTTAC	>GTAACTA	0.914954423904419
Mir935	7mer-1a	CXCR3	474	267	273	267	273	22055664	x	7mer-1a	474	NA	0	Mir-935	>AGTTAC	>GTAACTA	0.914954423904419
Mir935	7mer-1a	RGS20	509	740	746	740	746	23532373	x	7mer-1a	509	NA	0	Mir-935	>AGTTAC	>GTAACTA	0.914954423904419
Mir935	7mer-1a	GPHN	522	596	602	596	602	26067063	x	7mer-1a	522	NA	0	Mir-935	>AGTTAC	>GTAACTA	0.914954423904419
Mir935	7mer-1a	FAT4	420	223	229	223	229	13220487	x	7mer-1a	420	NA	0	Mir-935	>AGTTAC	>GTAACTA	0.914954423904419
Mir935	7mer-1a	GRM3	366	383	389	383	389	6843674	x	7mer-1a	366	NA	0	Mir-935	>AGTTAC	>GTAACTA	0.914954423904419
Mir935	7mer-1a	RGN	538	245	251	245	251	29825590	x	7mer-1a	538	NA	0	Mir-935	>AGTTAC	>GTAACTA	0.914954423904419
Mir935	7mer-1a	RTL10	425	377	383	377	383	14219134	x	7mer-1a	425	NA	0	Mir-935	>AGTTAC	>GTAACTA	0.914954423904419
Mir935	7mer-1a	HMG20A	515	114	120	114	120	25264973	x	7mer-1a	515	NA	0	Mir-935	>AGTTAC	>GTAACTA	0.914954423904419
Mir935	7mer-1a	TAMALIN	462	570	576	570	576	20045587	x	7mer-1a	462	NA	0	Mir-935	>AGTTAC	>GTAACTA	0.914954423904419
Mir935	7mer-1a	HERC1	385	321	327	321	327	8705500	x	7mer-1a	385	NA	0	Mir-935	>AGTTAC	>GTAACTA	0.914954423904419
Mir935	7mer-1a	RAB5IF	530	453	459	453	459	27459713	x	7mer-1a	530	NA	0	Mir-935	>AGTTAC	>GTAACTA	0.914954423904419
Mir935	7mer-1a	NGLY1	417	752	758	752	758	12358245	x	7mer-1a	417	NA	0	Mir-935	>AGTTAC	>GTAACTA	0.914954423904419
Mir935	7mer-1a	IL2	442	98	104	98	104	18581882	x	7mer-1a	442	NA	0	Mir-935	>AGTTAC	>GTAACTA	0.914954423904419
Mir935	7mer-1a	MAGEH1	531	46	52	46	52	27964618	x	7mer-1a	531	NA	0	Mir-935	>AGTTAC	>GTAACTA	0.914954423904419
Mir935	7mer-1a	LDAF1	380	154	160	154	160	8298409	x	7mer-1a	380	NA	0	Mir-935	>AGTTAC	>GTAACTA	0.914954423904419
Mir935	7mer-1a	PDHX	346	189	195	189	195	3383898	x	7mer-1a	346	NA	0	Mir-935	>AGTTAC	>GTAACTA	0.914954423904419
Mir935	7mer-1a	AP3S1	331	383	389	383	389	1980393	x	7mer-1a	331	NA	0	Mir-935	>AGTTAC	>GTAACTA	0.914954423904419
Mir935	7mer-1a	HYAL1	394	121	127	121	127	9658782	x	7mer-1a	394	NA	0	Mir-935	>AGTTAC	>GTAACTA	0.914954423904419
Mir935	7mer-1a	MOCOS	482	450	456	450	456	22476600	x	7mer-1a	482	NA	0	Mir-935	>AGTTAC	>GTAACTA	0.914954423904419
Mir935	7mer-1a	TBC1D7	425	161	167	161	167	14060625	x	7mer-1a	425	NA	0	Mir-935	>AGTTAC	>GTAACTA	0.914954423904419
Mir935	7mer-1a	STK33	482	539	545	539	545	22381813	x	7mer-1a	482	NA	0	Mir-935	>AGTTAC	>GTAACTA	0.914954423904419
Mir935	7mer-1a	TEX30	420	203	209	203	209	13433665	x	7mer-1a	420	NA	0	Mir-935	>AGTTAC	>GTAACTA	0.914954423904419
Mir935	7mer-1a	POLR2B	396	82	88	82	88	9732934	x	7mer-1a	396	NA	0	Mir-935	>AGTTAC	>GTAACTA	0.914954423904419
Mir935	7mer-1a	CASP6	531	57	63	57	63	27697027	x	7mer-1a	531	NA	0	Mir-935	>AGTTAC	>GTAACTA	0.914954423904419
Mir935	7mer-1a	C1H12ORF75	467	659	665	659	665	20321294	x	7mer-1a	467	NA	0	Mir-935	>AGTTAC	>GTAACTA	0.914954423904419
Mir935	7mer-1a	TK1	398	666	672	666	672	10438064	x	7mer-1a	398	NA	0	Mir-935	>AGTTAC	>GTAACTA	0.914954423904419
Mir935	7mer-1a	PDE12	515	544	550	544	550	25116631	x	7mer-1a	515	NA	0	Mir-935	>AGTTAC	>GTAACTA	0.914954423904419
Mir935	7mer-1a	UAP1	532	132	138	132	138	28003738	x	7mer-1a	532	NA	0	Mir-935	>AGTTAC	>GTAACTA	0.914954423904419
Mir935	7mer-1a	PDHB	358	362	368	362	368	5761457	x	7mer-1a	358	NA	0	Mir-935	>AGTTAC	>GTAACTA	0.914954423904419
Mir935	7mer-1a	VAMP4	356	507	513	507	513	4991988	x	7mer-1a	356	NA	0	Mir-935	>AGTTAC	>GTAACTA	0.914954423904419
Mir935	7mer-1a	EXOSC9	398	28	34	28	34	10206464	x	7mer-1a	398	NA	0	Mir-935	>AGTTAC	>GTAACTA	0.914954423904419
Mir935	7mer-1a	IL2	351	98	104	98	104	4530005	x	7mer-1a	351	NA	0	Mir-935	>AGTTAC	>GTAACTA	0.914954423904419
Mir935	7mer-1a	CTCFL	417	124	130	124	130	12487215	x	7mer-1a	417	NA	0	Mir-935	>AGTTAC	>GTAACTA	0.914954423904419
Mir935	7mer-1a	FTCDNL1	351	444	450	444	450	4569229	x	7mer-1a	351	NA	0	Mir-935	>AGTTAC	>GTAACTA	0.914954423904419
Mir935	7mer-1a	TAF5	330	422	428	422	428	1734878	x	7mer-1a	330	NA	0	Mir-935	>AGTTAC	>GTAACTA	0.914954423904419
Mir935	7mer-1a	IRX3	362	295	301	295	301	6644834	x	7mer-1a	362	NA	0	Mir-935	>AGTTAC	>GTAACTA	0.914954423904419
Mir935	7mer-1a	PIMREG	533	334	340	334	340	28512771	x	7mer-1a	533	NA	0	Mir-935	>AGTTAC	>GTAACTA	0.914954423904419
Mir935	7mer-1a	USP16	440	326	332	326	332	18183712	x	7mer-1a	440	NA	0	Mir-935	>AGTTAC	>GTAACTA	0.914954423904419
Mir935	7mer-1a	SCYL3	380	240	246	240	246	8280285	x	7mer-1a	380	NA	0	Mir-935	>AGTTAC	>GTAACTA	0.914954423904419
Mir935	7mer-1a	MRGPRF	380	278	284	278	284	8254607	x	7mer-1a	380	NA	0	Mir-935	>AGTTAC	>GTAACTA	0.914954423904419
Mir935	7mer-1a	RNMT	482	96	102	96	102	22479960	x	7mer-1a	482	NA	0	Mir-935	>AGTTAC	>GTAACTA	0.914954423904419
Mir935	7mer-1a	DPYSL2	330	264	270	264	270	1549487	x	7mer-1a	330	NA	0	Mir-935	>AGTTAC	>GTAACTA	0.914954423904419
Mir935	7mer-1a	SLC26A8	509	25	31	25	31	23589172	x	7mer-1a	509	NA	0	Mir-935	>AGTTAC	>GTAACTA	0.914954423904419
Mir935	7mer-1a	FSD1L	468	406	412	406	412	20752903	x	7mer-1a	468	NA	0	Mir-935	>AGTTAC	>GTAACTA	0.914954423904419
Mir935	7mer-1a	NUP54	417	393	399	393	399	12307746	x	7mer-1a	417	NA	0	Mir-935	>AGTTAC	>GTAACTA	0.914954423904419
Mir935	7mer-1a	PBK	447	653	659	653	659	19094381	x	7mer-1a	447	NA	0	Mir-935	>AGTTAC	>GTAACTA	0.914954423904419
Mir935	7mer-1a	RBP5	467	339	345	339	345	20319198	x	7mer-1a	467	NA	0	Mir-935	>AGTTAC	>GTAACTA	0.914954423904419
Mir935	7mer-1a	ZSCAN9	462	253	259	253	259	20167200	x	7mer-1a	462	NA	0	Mir-935	>AGTTAC	>GTAACTA	0.914954423904419
Mir935	7mer-1a	FYB1	531	587	593	587	593	27672000	x	7mer-1a	531	NA	0	Mir-935	>AGTTAC	>GTAACTA	0.914954423904419
Mir935	7mer-1a	KDM3A	519	196	202	196	202	25684234	x	7mer-1a	519	NA	0	Mir-935	>AGTTAC	>GTAACTA	0.914954423904419
Mir935	7mer-1a	CXXC5	380	562	568	562	568	8536383	x	7mer-1a	380	NA	0	Mir-935	>AGTTAC	>GTAACTA	0.914954423904419
Mir935	7mer-1a	GADD45A	322	502	508	502	508	52189	x	7mer-1a	322	NA	0	Mir-935	>AGTTAC	>GTAACTA	0.914954423904419
Mir935	7mer-1a	CXCL13	359	572	578	572	578	6025141	x	7mer-1a	359	NA	0	Mir-935	>AGTTAC	>GTAACTA	0.914954423904419
Mir935	7mer-1a	MAGEH1	327	42	48	42	48	1452390	x	7mer-1a	327	NA	0	Mir-935	>AGTTAC	>GTAACTA	0.914954423904419
Mir935	7mer-1a	ATP6V1C2	447	54	60	54	60	19336941	x	7mer-1a	447	NA	0	Mir-935	>AGTTAC	>GTAACTA	0.914954423904419
Mir935	7mer-1a	SPG21	538	178	184	178	184	29509000	x	7mer-1a	538	NA	0	Mir-935	>AGTTAC	>GTAACTA	0.914954423904419
Mir935	7mer-1a	SPDL1	326	330	336	330	336	1050984	x	7mer-1a	326	NA	0	Mir-935	>AGTTAC	>GTAACTA	0.914954423904419
Mir935	7mer-1a	NUP62CL	514	60	66	60	66	25075302	x	7mer-1a	514	NA	0	Mir-935	>AGTTAC	>GTAACTA	0.914954423904419
Mir935	7mer-1a	ZMYM5	474	113	119	113	119	21992664	x	7mer-1a	474	NA	0	Mir-935	>AGTTAC	>GTAACTA	0.914954423904419
Mir935	7mer-1a	LRRC17	380	20	26	20	26	8565723	x	7mer-1a	380	NA	0	Mir-935	>AGTTAC	>GTAACTA	0.914954423904419
Mir935	7mer-1a	HELLS	513	85	91	85	91	24357527	x	7mer-1a	513	NA	0	Mir-935	>AGTTAC	>GTAACTA	0.914954423904419
Mir935	7mer-1a	DEPDC1B	486	358	364	358	364	23055429	x	7mer-1a	486	NA	0	Mir-935	>AGTTAC	>GTAACTA	0.914954423904419
Mir935	7mer-1a	CGRRF1	514	388	394	388	394	24905389	x	7mer-1a	514	NA	0	Mir-935	>AGTTAC	>GTAACTA	0.914954423904419
Mir935	7mer-1a	TXNL1	548	183	189	183	189	30016047	x	7mer-1a	548	NA	0	Mir-935	>AGTTAC	>GTAACTA	0.914954423904419
Mir935	7mer-1a	SLCO1A2	448	588	594	588	594	19768069	x	7mer-1a	448	NA	0	Mir-935	>AGTTAC	>GTAACTA	0.914954423904419
Mir935	7mer-1a	URB2	446	789	795	789	795	18846455	x	7mer-1a	446	NA	0	Mir-935	>AGTTAC	>GTAACTA	0.914954423904419
Mir935	7mer-1a	MAGEF1	326	146	152	146	152	673347	x	7mer-1a	326	NA	0	Mir-935	>AGTTAC	>GTAACTA	0.914954423904419
Mir935	7mer-1a	CHEK1	394	577	583	577	583	9614641	x	7mer-1a	394	NA	0	Mir-935	>AGTTAC	>GTAACTA	0.914954423904419
Mir935	7mer-1a	WNT10B	467	703	709	703	709	20389318	x	7mer-1a	467	NA	0	Mir-935	>AGTTAC	>GTAACTA	0.914954423904419
Mir935	7mer-1a	KIAA1109	333	487	493	487	493	2353785	x	7mer-1a	333	NA	0	Mir-935	>AGTTAC	>GTAACTA	0.914954423904419
Mir935	7mer-1a	TUT7	385	625	631	625	631	8915017	x	7mer-1a	385	NA	0	Mir-935	>AGTTAC	>GTAACTA	0.914954423904419
Mir935	7mer-1a	USPL1	385	510	516	510	516	8755492	x	7mer-1a	385	NA	0	Mir-935	>AGTTAC	>GTAACTA	0.914954423904419
Mir935	7mer-1a	TAF5	474	418	424	418	424	21968259	x	7mer-1a	474	NA	0	Mir-935	>AGTTAC	>GTAACTA	0.914954423904419
Mir935	7mer-1a	SERPINI1	530	30	36	30	36	27290943	x	7mer-1a	530	NA	0	Mir-935	>AGTTAC	>GTAACTA	0.914954423904419
Mir935	7mer-1a	FUT4	468	270	276	270	276	20693998	x	7mer-1a	468	NA	0	Mir-935	>AGTTAC	>GTAACTA	0.914954423904419
Mir935	7mer-1a	RINT1	407	634	640	634	640	11492633	x	7mer-1a	407	NA	0	Mir-935	>AGTTAC	>GTAACTA	0.914954423904419
Mir935	7mer-1a	TMPRSS15	322	170	176	170	176	1556	x	7mer-1a	322	NA	0	Mir-935	>AGTTAC	>GTAACTA	0.914954423904419
Mir935	7mer-1a	PTCD2	417	364	370	364	370	12227442	x	7mer-1a	417	NA	0	Mir-935	>AGTTAC	>GTAACTA	0.914954423904419
Mir935	7mer-1a	YTHDC2	514	33	39	33	39	24953089	x	7mer-1a	514	NA	0	Mir-935	>AGTTAC	>GTAACTA	0.914954423904419
Mir935	7mer-1a	PRKG1	468	133	139	133	139	20998496	x	7mer-1a	468	NA	0	Mir-935	>AGTTAC	>GTAACTA	0.914954423904419
Mir935	7mer-1a	NLRP3	524	285	291	285	291	26431323	x	7mer-1a	524	NA	0	Mir-935	>AGTTAC	>GTAACTA	0.914954423904419
Mir935	7mer-1a	QNG1	420	536	542	536	542	13227232	x	7mer-1a	420	NA	0	Mir-935	>AGTTAC	>GTAACTA	0.914954423904419
Mir935	7mer-1a	ATP6V1D	532	139	145	139	145	28066880	x	7mer-1a	532	NA	0	Mir-935	>AGTTAC	>GTAACTA	0.914954423904419
Mir935	7mer-1a	TUT7	396	263	269	263	269	9846269	x	7mer-1a	396	NA	0	Mir-935	>AGTTAC	>GTAACTA	0.914954423904419
Mir935	7mer-1a	SLFNL1	327	533	539	533	539	1232255	x	7mer-1a	327	NA	0	Mir-935	>AGTTAC	>GTAACTA	0.914954423904419
Mir935	7mer-1a	HSD17B2	531	475	481	475	481	27950715	x	7mer-1a	531	NA	0	Mir-935	>AGTTAC	>GTAACTA	0.914954423904419
Mir935	7mer-1a	EXOSC6	380	309	315	309	315	8276927	x	7mer-1a	380	NA	0	Mir-935	>AGTTAC	>GTAACTA	0.914954423904419
Mir935	7mer-1a	CMYA5	442	20	26	20	26	18291368	x	7mer-1a	442	NA	0	Mir-935	>AGTTAC	>GTAACTA	0.914954423904419
Mir935	7mer-1a	TMPRSS9	467	428	434	428	434	20334606	x	7mer-1a	467	NA	0	Mir-935	>AGTTAC	>GTAACTA	0.914954423904419
Mir935	7mer-1a	FZD10	468	268	274	268	274	20780001	x	7mer-1a	468	NA	0	Mir-935	>AGTTAC	>GTAACTA	0.914954423904419
Mir935	7mer-1a	PIGP	524	35	41	35	41	26477679	x	7mer-1a	524	NA	0	Mir-935	>AGTTAC	>GTAACTA	0.914954423904419
Mir935	7mer-1a	ATM	380	347	353	347	353	8320140	x	7mer-1a	380	NA	0	Mir-935	>AGTTAC	>GTAACTA	0.914954423904419
Mir935	7mer-1a	MORN2	550	29	35	29	35	30258570	x	7mer-1a	550	NA	0	Mir-935	>AGTTAC	>GTAACTA	0.914954423904419
Mir935	7mer-1a	CPNE2	362	329	335	329	335	6645411	x	7mer-1a	362	NA	0	Mir-935	>AGTTAC	>GTAACTA	0.914954423904419
Mir935	7mer-1a	CDC16	362	817	823	817	823	6586143	x	7mer-1a	362	NA	0	Mir-935	>AGTTAC	>GTAACTA	0.914954423904419
Mir935	7mer-1a	PPP2CA	482	422	428	422	428	22223573	x	7mer-1a	482	NA	0	Mir-935	>AGTTAC	>GTAACTA	0.914954423904419
Mir935	7mer-1a	CRISP2	350	324	330	324	330	4152249	x	7mer-1a	350	NA	0	Mir-935	>AGTTAC	>GTAACTA	0.914954423904419
Mir935	7mer-1a	MADCAM1	524	429	435	429	435	26417358	x	7mer-1a	524	NA	0	Mir-935	>AGTTAC	>GTAACTA	0.914954423904419
Mir935	7mer-1a	PCSK1N	537	61	67	61	67	29449365	x	7mer-1a	537	NA	0	Mir-935	>AGTTAC	>GTAACTA	0.914954423904419
Mir935	7mer-1a	RAB11FIP1	380	79	85	79	85	8514131	x	7mer-1a	380	NA	0	Mir-935	>AGTTAC	>GTAACTA	0.914954423904419
Mir935	7mer-1a	BLM	345	106	112	106	112	2845805	x	7mer-1a	345	NA	0	Mir-935	>AGTTAC	>GTAACTA	0.914954423904419
Mir935	7mer-1a	CPNE9	333	17	23	17	23	2323206	x	7mer-1a	333	NA	0	Mir-935	>AGTTAC	>GTAACTA	0.914954423904419
Mir935	7mer-1a	FAIM	538	169	175	169	175	29566613	x	7mer-1a	538	NA	0	Mir-935	>AGTTAC	>GTAACTA	0.914954423904419
Mir935	7mer-1a	METTL25	550	637	643	637	643	30301629	x	7mer-1a	550	NA	0	Mir-935	>AGTTAC	>GTAACTA	0.914954423904419
Mir935	7mer-1a	POMK	356	257	263	257	263	5080555	x	7mer-1a	356	NA	0	Mir-935	>AGTTAC	>GTAACTA	0.914954423904419
Mir935	7mer-1a	WDR62	474	28	34	28	34	22031993	x	7mer-1a	474	NA	0	Mir-935	>AGTTAC	>GTAACTA	0.914954423904419
Mir935	7mer-1a	PHYHIPL	359	125	131	125	131	6254075	x	7mer-1a	359	NA	0	Mir-935	>AGTTAC	>GTAACTA	0.914954423904419
Mir935	7mer-1a	ZNF184	385	396	402	396	402	8821219	x	7mer-1a	385	NA	0	Mir-935	>AGTTAC	>GTAACTA	0.914954423904419
Mir935	7mer-1a	DUSP4	419	120	126	120	126	13075206	x	7mer-1a	419	NA	0	Mir-935	>AGTTAC	>GTAACTA	0.914954423904419
Mir935	7mer-1a	BRIX1	514	157	163	157	163	24976623	x	7mer-1a	514	NA	0	Mir-935	>AGTTAC	>GTAACTA	0.914954423904419
Mir935	7mer-1a	HOXA5	407	277	283	277	283	11489260	x	7mer-1a	407	NA	0	Mir-935	>AGTTAC	>GTAACTA	0.914954423904419
Mir935	7mer-1a	CPNE2	331	237	243	237	243	2251222	x	7mer-1a	331	NA	0	Mir-935	>AGTTAC	>GTAACTA	0.914954423904419
Mir935	7mer-1a	RIPPLY2	356	105	111	105	111	5202778	x	7mer-1a	356	NA	0	Mir-935	>AGTTAC	>GTAACTA	0.914954423904419
Mir935	7mer-1a	PRKRA	350	369	375	369	375	4372286	x	7mer-1a	350	NA	0	Mir-935	>AGTTAC	>GTAACTA	0.914954423904419
Mir935	7mer-1a	C4H18ORF32	550	209	215	209	215	30288132	x	7mer-1a	550	NA	0	Mir-935	>AGTTAC	>GTAACTA	0.914954423904419
Mir935	7mer-1a	QDPR	522	467	473	467	473	25978697	x	7mer-1a	522	NA	0	Mir-935	>AGTTAC	>GTAACTA	0.914954423904419
Mir935	7mer-1a	MSMO1	385	194	200	194	200	8774491	x	7mer-1a	385	NA	0	Mir-935	>AGTTAC	>GTAACTA	0.914954423904419
Mir935	7mer-1a	KRT28	482	257	263	257	263	22307674	x	7mer-1a	482	NA	0	Mir-935	>AGTTAC	>GTAACTA	0.914954423904419
Mir935	7mer-1a	NRDC	322	305	311	305	311	54990	x	7mer-1a	322	NA	0	Mir-935	>AGTTAC	>GTAACTA	0.914954423904419
Mir935	7mer-1a	DEPDC4	524	945	951	945	951	26595586	x	7mer-1a	524	NA	0	Mir-935	>AGTTAC	>GTAACTA	0.914954423904419
Mir935	7mer-1a	PARP14	358	44	50	44	50	5925775	x	7mer-1a	358	NA	0	Mir-935	>AGTTAC	>GTAACTA	0.914954423904419
Mir935	7mer-1a	PRSS16	350	195	201	195	201	4369019	x	7mer-1a	350	NA	0	Mir-935	>AGTTAC	>GTAACTA	0.914954423904419
Mir935	7mer-1a	PANX2	468	507	513	507	513	20733932	x	7mer-1a	468	NA	0	Mir-935	>AGTTAC	>GTAACTA	0.914954423904419
Mir935	7mer-1a	TAF2	474	47	53	47	53	21981648	x	7mer-1a	474	NA	0	Mir-935	>AGTTAC	>GTAACTA	0.914954423904419
Mir935	7mer-1a	PITHD1	330	795	801	795	801	1650699	x	7mer-1a	330	NA	0	Mir-935	>AGTTAC	>GTAACTA	0.914954423904419
Mir935	7mer-1a	TMED9	510	68	74	68	74	24076136	x	7mer-1a	510	NA	0	Mir-935	>AGTTAC	>GTAACTA	0.914954423904419
Mir935	7mer-1a	LAMP1	419	166	172	166	172	13025651	x	7mer-1a	419	NA	0	Mir-935	>AGTTAC	>GTAACTA	0.914954423904419
Mir935	7mer-1a	GPR3	482	58	64	58	64	22136502	x	7mer-1a	482	NA	0	Mir-935	>AGTTAC	>GTAACTA	0.914954423904419
Mir935	7mer-1a	GEMIN5	440	393	399	393	399	17921647	x	7mer-1a	440	NA	0	Mir-935	>AGTTAC	>GTAACTA	0.914954423904419
Mir935	7mer-1a	RAB5IF	442	452	458	452	458	18547334	x	7mer-1a	442	NA	0	Mir-935	>AGTTAC	>GTAACTA	0.914954423904419
Mir935	7mer-1a	PCARE	530	211	217	211	217	27436406	x	7mer-1a	530	NA	0	Mir-935	>AGTTAC	>GTAACTA	0.914954423904419
Mir935	7mer-1a	PRMT9	394	596	602	596	602	9584968	x	7mer-1a	394	NA	0	Mir-935	>AGTTAC	>GTAACTA	0.914954423904419
Mir935	7mer-1a	ZNF800	330	170	176	170	176	1514518	x	7mer-1a	330	NA	0	Mir-935	>AGTTAC	>GTAACTA	0.914954423904419
Mir935	7mer-1a	TERF1	509	583	589	583	589	23531263	x	7mer-1a	509	NA	0	Mir-935	>AGTTAC	>GTAACTA	0.914954423904419
Mir935	7mer-1a	ART5	515	306	312	306	312	25188481	x	7mer-1a	515	NA	0	Mir-935	>AGTTAC	>GTAACTA	0.914954423904419
Mir935	7mer-1a	LAMP5	326	587	593	587	593	1038771	x	7mer-1a	326	NA	0	Mir-935	>AGTTAC	>GTAACTA	0.914954423904419
Mir935	7mer-1a	DNAAF4	515	333	339	333	339	25454861	x	7mer-1a	515	NA	0	Mir-935	>AGTTAC	>GTAACTA	0.914954423904419
Mir935	7mer-1a	KLHL7	467	288	294	288	294	20597061	x	7mer-1a	467	NA	0	Mir-935	>AGTTAC	>GTAACTA	0.914954423904419
Mir935	7mer-1a	STXBP3	440	129	135	129	135	17960991	x	7mer-1a	440	NA	0	Mir-935	>AGTTAC	>GTAACTA	0.914954423904419
Mir935	7mer-1a	NEIL2	366	515	521	515	521	7136099	x	7mer-1a	366	NA	0	Mir-935	>AGTTAC	>GTAACTA	0.914954423904419
Mir935	7mer-1a	USP44	440	370	376	370	376	17976629	x	7mer-1a	440	NA	0	Mir-935	>AGTTAC	>GTAACTA	0.914954423904419
Mir935	7mer-1a	LTA4H	425	81	87	81	87	14146648	x	7mer-1a	425	NA	0	Mir-935	>AGTTAC	>GTAACTA	0.914954423904419
Mir935	7mer-1a	PCBD1	474	393	399	393	399	21975068	x	7mer-1a	474	NA	0	Mir-935	>AGTTAC	>GTAACTA	0.914954423904419
Mir935	7mer-1a	HSD17B3	419	95	101	95	101	12882258	x	7mer-1a	419	NA	0	Mir-935	>AGTTAC	>GTAACTA	0.914954423904419
Mir935	7mer-1a	YJU2	356	476	482	476	482	5206386	x	7mer-1a	356	NA	0	Mir-935	>AGTTAC	>GTAACTA	0.914954423904419
Mir935	7mer-1a	RABEP1	417	61	67	61	67	12600165	x	7mer-1a	417	NA	0	Mir-935	>AGTTAC	>GTAACTA	0.914954423904419
Mir935	7mer-1a	PDHX	519	195	201	195	201	25489358	x	7mer-1a	519	NA	0	Mir-935	>AGTTAC	>GTAACTA	0.914954423904419
Mir935	7mer-1a	MSANTD3	509	671	677	671	677	23752000	x	7mer-1a	509	NA	0	Mir-935	>AGTTAC	>GTAACTA	0.914954423904419
Mir935	7mer-1a	ACSL6	333	256	262	256	262	2426278	x	7mer-1a	333	NA	0	Mir-935	>AGTTAC	>GTAACTA	0.914954423904419
Mir935	7mer-1a	EPB42	326	128	134	128	134	733821	x	7mer-1a	326	NA	0	Mir-935	>AGTTAC	>GTAACTA	0.914954423904419
Mir935	7mer-1a	FANCF	326	215	221	215	221	839113	x	7mer-1a	326	NA	0	Mir-935	>AGTTAC	>GTAACTA	0.914954423904419
Mir935	7mer-1a	OFD1	419	37	43	37	43	13077923	x	7mer-1a	419	NA	0	Mir-935	>AGTTAC	>GTAACTA	0.914954423904419
Mir935	7mer-1a	PEX26	522	694	700	694	700	26095797	x	7mer-1a	522	NA	0	Mir-935	>AGTTAC	>GTAACTA	0.914954423904419
Mir935	7mer-1a	CEP128	404	102	108	102	108	11001249	x	7mer-1a	404	NA	0	Mir-935	>AGTTAC	>GTAACTA	0.914954423904419
Mir935	7mer-1a	GRPEL1	398	134	140	134	140	10207412	x	7mer-1a	398	NA	0	Mir-935	>AGTTAC	>GTAACTA	0.914954423904419
Mir935	7mer-1a	HNRNPH1	530	163	169	163	169	27258632	x	7mer-1a	530	NA	0	Mir-935	>AGTTAC	>GTAACTA	0.914954423904419
Mir935	7mer-1a	VWDE	380	686	692	686	692	8490616	x	7mer-1a	380	NA	0	Mir-935	>AGTTAC	>GTAACTA	0.914954423904419
Mir935	7mer-1a	NUCB2	425	137	143	137	143	14126772	x	7mer-1a	425	NA	0	Mir-935	>AGTTAC	>GTAACTA	0.914954423904419
Mir935	7mer-1a	SHLD3	550	113	119	113	119	30427221	x	7mer-1a	550	NA	0	Mir-935	>AGTTAC	>GTAACTA	0.914954423904419
Mir935	7mer-1a	MLF2	440	517	523	517	523	17987387	x	7mer-1a	440	NA	0	Mir-935	>AGTTAC	>GTAACTA	0.914954423904419
Mir935	7mer-1a	SNX3	533	61	67	61	67	28412322	x	7mer-1a	533	NA	0	Mir-935	>AGTTAC	>GTAACTA	0.914954423904419
Mir935	7mer-1a	FASTKD5	524	81	87	81	87	26659507	x	7mer-1a	524	NA	0	Mir-935	>AGTTAC	>GTAACTA	0.914954423904419
Mir935	7mer-1a	OVCH2	350	78	84	78	84	4263641	x	7mer-1a	350	NA	0	Mir-935	>AGTTAC	>GTAACTA	0.914954423904419
Mir935	7mer-1a	LAMB3	519	285	291	285	291	25735871	x	7mer-1a	519	NA	0	Mir-935	>AGTTAC	>GTAACTA	0.914954423904419
Mir935	7mer-1a	ZNF597	404	40	46	40	46	11060114	x	7mer-1a	404	NA	0	Mir-935	>AGTTAC	>GTAACTA	0.914954423904419
Mir935	7mer-1a	ACTR6	448	451	457	451	457	19682562	x	7mer-1a	448	NA	0	Mir-935	>AGTTAC	>GTAACTA	0.914954423904419
Mir935	7mer-1a	P2RY12	417	454	460	454	460	12362258	x	7mer-1a	417	NA	0	Mir-935	>AGTTAC	>GTAACTA	0.914954423904419
Mir935	7mer-1a	TKTL1	447	138	144	138	144	19512017	x	7mer-1a	447	NA	0	Mir-935	>AGTTAC	>GTAACTA	0.914954423904419
Mir935	7mer-1a	TICRR	462	27	33	27	33	20253796	x	7mer-1a	462	NA	0	Mir-935	>AGTTAC	>GTAACTA	0.914954423904419
Mir935	7mer-1a	PNPLA4	407	361	367	361	367	11266805	x	7mer-1a	407	NA	0	Mir-935	>AGTTAC	>GTAACTA	0.914954423904419
Mir935	7mer-1a	RFTN1	398	29	35	29	35	10186219	x	7mer-1a	398	NA	0	Mir-935	>AGTTAC	>GTAACTA	0.914954423904419
Mir935	7mer-1a	LAMP5	345	566	572	566	572	2912217	x	7mer-1a	345	NA	0	Mir-935	>AGTTAC	>GTAACTA	0.914954423904419
Mir935	7mer-1a	MTFR2	359	54	60	54	60	6015696	x	7mer-1a	359	NA	0	Mir-935	>AGTTAC	>GTAACTA	0.914954423904419
Mir935	7mer-1a	CFAP46	330	180	186	180	186	1731420	x	7mer-1a	330	NA	0	Mir-935	>AGTTAC	>GTAACTA	0.914954423904419
Mir935	7mer-1a	MAP3K19	515	515	521	515	521	25167680	x	7mer-1a	515	NA	0	Mir-935	>AGTTAC	>GTAACTA	0.914954423904419
Mir935	7mer-1a	FDXACB1	398	755	761	755	761	10230155	x	7mer-1a	398	NA	0	Mir-935	>AGTTAC	>GTAACTA	0.914954423904419
Mir935	7mer-1a	SLC43A1	550	619	625	619	625	30373609	x	7mer-1a	550	NA	0	Mir-935	>AGTTAC	>GTAACTA	0.914954423904419
Mir935	7mer-1a	CENPC	513	44	50	44	50	24325954	x	7mer-1a	513	NA	0	Mir-935	>AGTTAC	>GTAACTA	0.914954423904419
Mir935	7mer-1a	UFD1	514	686	692	686	692	24860491	x	7mer-1a	514	NA	0	Mir-935	>AGTTAC	>GTAACTA	0.914954423904419
Mir935	7mer-1a	WNT10B	509	721	727	721	727	23645405	x	7mer-1a	509	NA	0	Mir-935	>AGTTAC	>GTAACTA	0.914954423904419
Mir935	7mer-1a	HIVEP2	366	573	579	573	579	6701289	x	7mer-1a	366	NA	0	Mir-935	>AGTTAC	>GTAACTA	0.914954423904419
Mir935	7mer-1a	EPHA4	396	727	733	727	733	9876233	x	7mer-1a	396	NA	0	Mir-935	>AGTTAC	>GTAACTA	0.914954423904419
Mir935	7mer-1a	NDUFA10	346	201	207	201	207	3368553	x	7mer-1a	346	NA	0	Mir-935	>AGTTAC	>GTAACTA	0.914954423904419
Mir935	7mer-1a	HADH	366	551	557	551	557	6798600	x	7mer-1a	366	NA	0	Mir-935	>AGTTAC	>GTAACTA	0.914954423904419
Mir935	7mer-1a	CUNH6ORF118	359	263	269	263	269	6018486	x	7mer-1a	359	NA	0	Mir-935	>AGTTAC	>GTAACTA	0.914954423904419
Mir935	7mer-1a	CASKIN2	509	643	649	643	649	23797233	x	7mer-1a	509	NA	0	Mir-935	>AGTTAC	>GTAACTA	0.914954423904419
Mir935	7mer-1a	MIPOL1	462	251	257	251	257	19937650	x	7mer-1a	462	NA	0	Mir-935	>AGTTAC	>GTAACTA	0.914954423904419
Mir935	7mer-1a	PLAT	533	310	316	310	316	28686968	x	7mer-1a	533	NA	0	Mir-935	>AGTTAC	>GTAACTA	0.914954423904419
Mir935	7mer-1a	MRPS17	447	99	105	99	105	19494613	x	7mer-1a	447	NA	0	Mir-935	>AGTTAC	>GTAACTA	0.914954423904419
Mir935	7mer-1a	PAPSS1	419	465	471	465	471	12800044	x	7mer-1a	419	NA	0	Mir-935	>AGTTAC	>GTAACTA	0.914954423904419
Mir935	7mer-1a	POP7	404	227	233	227	233	10978307	x	7mer-1a	404	NA	0	Mir-935	>AGTTAC	>GTAACTA	0.914954423904419
Mir935	7mer-1a	GPX8	351	378	384	378	384	4481057	x	7mer-1a	351	NA	0	Mir-935	>AGTTAC	>GTAACTA	0.914954423904419
Mir935	7mer-1a	HSD11B1	513	192	198	192	198	24593660	x	7mer-1a	513	NA	0	Mir-935	>AGTTAC	>GTAACTA	0.914954423904419
Mir935	7mer-1a	TAMALIN	522	571	577	571	577	26088125	x	7mer-1a	522	NA	0	Mir-935	>AGTTAC	>GTAACTA	0.914954423904419
Mir935	7mer-1a	CXCL11	524	155	161	155	161	26455956	x	7mer-1a	524	NA	0	Mir-935	>AGTTAC	>GTAACTA	0.914954423904419
Mir935	7mer-1a	QPCT	486	464	470	464	470	23174994	x	7mer-1a	486	NA	0	Mir-935	>AGTTAC	>GTAACTA	0.914954423904419
Mir935	7mer-1a	CUNH12ORF75	359	674	680	674	680	6156766	x	7mer-1a	359	NA	0	Mir-935	>AGTTAC	>GTAACTA	0.914954423904419
Mir935	7mer-1a	RBFA	533	135	141	135	141	28621047	x	7mer-1a	533	NA	0	Mir-935	>AGTTAC	>GTAACTA	0.914954423904419
Mir935	7mer-1a	CLCN4	331	224	230	224	230	2290316	x	7mer-1a	331	NA	0	Mir-935	>AGTTAC	>GTAACTA	0.914954423904419
Mir935	7mer-1a	TRMT44	385	360	366	360	366	8745823	x	7mer-1a	385	NA	0	Mir-935	>AGTTAC	>GTAACTA	0.914954423904419
Mir935	7mer-1a	TUFT1	538	182	188	182	188	29474755	x	7mer-1a	538	NA	0	Mir-935	>AGTTAC	>GTAACTA	0.914954423904419
Mir935	7mer-1a	ILF3	553	205	211	205	211	30847401	x	7mer-1a	553	NA	0	Mir-935	>AGTTAC	>GTAACTA	0.914954423904419
Mir935	7mer-1a	TLR2	440	57	63	57	63	18116421	x	7mer-1a	440	NA	0	Mir-935	>AGTTAC	>GTAACTA	0.914954423904419
Mir935	7mer-1a	TIMM9	550	289	295	289	295	30358149	x	7mer-1a	550	NA	0	Mir-935	>AGTTAC	>GTAACTA	0.914954423904419
Mir935	7mer-1a	PCDH18	515	543	549	543	549	25270961	x	7mer-1a	515	NA	0	Mir-935	>AGTTAC	>GTAACTA	0.914954423904419
Mir935	7mer-1a	CCDC14	474	200	206	200	206	21774159	x	7mer-1a	474	NA	0	Mir-935	>AGTTAC	>GTAACTA	0.914954423904419
Mir935	7mer-1a	RIDA	331	340	346	340	346	2223148	x	7mer-1a	331	NA	0	Mir-935	>AGTTAC	>GTAACTA	0.914954423904419
Mir935	7mer-1a	ANGPT1	358	303	309	303	309	5747222	x	7mer-1a	358	NA	0	Mir-935	>AGTTAC	>GTAACTA	0.914954423904419
Mir935	7mer-1a	CSF1R	486	707	713	707	713	23045841	x	7mer-1a	486	NA	0	Mir-935	>AGTTAC	>GTAACTA	0.914954423904419
Mir935	7mer-1a	ORC5	448	37	43	37	43	19578445	x	7mer-1a	448	NA	0	Mir-935	>AGTTAC	>GTAACTA	0.914954423904419
Mir935	7mer-1a	ATP6V1G1	331	307	313	307	313	2026279	x	7mer-1a	331	NA	0	Mir-935	>AGTTAC	>GTAACTA	0.914954423904419
Mir935	7mer-1a	GRM3	548	344	350	344	350	29968310	x	7mer-1a	548	NA	0	Mir-935	>AGTTAC	>GTAACTA	0.914954423904419
Mir935	7mer-1a	DNM1L	385	156	162	156	162	8847042	x	7mer-1a	385	NA	0	Mir-935	>AGTTAC	>GTAACTA	0.914954423904419
Mir935	7mer-1a	CCNA2	482	178	184	178	184	22231188	x	7mer-1a	482	NA	0	Mir-935	>AGTTAC	>GTAACTA	0.914954423904419
Mir935	7mer-1a	USP3	351	605	611	605	611	4465874	x	7mer-1a	351	NA	0	Mir-935	>AGTTAC	>GTAACTA	0.914954423904419
Mir935	7mer-1a	SYCP2	380	20	26	20	26	8452672	x	7mer-1a	380	NA	0	Mir-935	>AGTTAC	>GTAACTA	0.914954423904419
Mir935	7mer-1a	KNOP1	322	228	234	228	234	403263	x	7mer-1a	322	NA	0	Mir-935	>AGTTAC	>GTAACTA	0.914954423904419
Mir935	7mer-1a	BPGM	442	201	207	201	207	18366675	x	7mer-1a	442	NA	0	Mir-935	>AGTTAC	>GTAACTA	0.914954423904419
Mir935	7mer-1a	TMX2	358	66	72	66	72	5707870	x	7mer-1a	358	NA	0	Mir-935	>AGTTAC	>GTAACTA	0.914954423904419
Mir935	7mer-1a	MTOR	326	120	126	120	126	776837	x	7mer-1a	326	NA	0	Mir-935	>AGTTAC	>GTAACTA	0.914954423904419
Mir935	7mer-1a	KCNB2	394	98	104	98	104	9600572	x	7mer-1a	394	NA	0	Mir-935	>AGTTAC	>GTAACTA	0.914954423904419
Mir935	7mer-1a	PPID	333	814	820	814	820	2356252	x	7mer-1a	333	NA	0	Mir-935	>AGTTAC	>GTAACTA	0.914954423904419
Mir935	7mer-1a	RNF180	486	739	745	739	745	23055620	x	7mer-1a	486	NA	0	Mir-935	>AGTTAC	>GTAACTA	0.914954423904419
Mir935	7mer-1a	IFNGR2	327	190	196	190	196	1129626	x	7mer-1a	327	NA	0	Mir-935	>AGTTAC	>GTAACTA	0.914954423904419
Mir935	7mer-1a	LIPC	522	198	204	198	204	26053121	x	7mer-1a	522	NA	0	Mir-935	>AGTTAC	>GTAACTA	0.914954423904419
Mir935	7mer-1a	R3HDM1	448	715	721	715	721	19606666	x	7mer-1a	448	NA	0	Mir-935	>AGTTAC	>GTAACTA	0.914954423904419
Mir935	7mer-1a	CTTNBP2	514	677	683	677	683	24747991	x	7mer-1a	514	NA	0	Mir-935	>AGTTAC	>GTAACTA	0.914954423904419
Mir935	7mer-1a	TAMALIN	514	556	562	556	562	24990772	x	7mer-1a	514	NA	0	Mir-935	>AGTTAC	>GTAACTA	0.914954423904419
Mir935	7mer-1a	FRMD7	330	607	613	607	613	1879700	x	7mer-1a	330	NA	0	Mir-935	>AGTTAC	>GTAACTA	0.914954423904419
Mir935	7mer-1a	NARS2	407	374	380	374	380	11470473	x	7mer-1a	407	NA	0	Mir-935	>AGTTAC	>GTAACTA	0.914954423904419
Mir935	7mer-1a	GJC2	366	287	293	287	293	7025877	x	7mer-1a	366	NA	0	Mir-935	>AGTTAC	>GTAACTA	0.914954423904419
Mir935	7mer-1a	ARHGEF10L	407	175	181	175	181	11403930	x	7mer-1a	407	NA	0	Mir-935	>AGTTAC	>GTAACTA	0.914954423904419
Mir935	7mer-1a	ATF6B	394	281	287	281	287	9365581	x	7mer-1a	394	NA	0	Mir-935	>AGTTAC	>GTAACTA	0.914954423904419
Mir935	7mer-1a	CDKN2AIPNL	396	335	341	335	341	9779986	x	7mer-1a	396	NA	0	Mir-935	>AGTTAC	>GTAACTA	0.914954423904419
Mir935	7mer-1a	IER3IP1	327	548	554	548	554	1346807	x	7mer-1a	327	NA	0	Mir-935	>AGTTAC	>GTAACTA	0.914954423904419
Mir935	7mer-1a	NCEH1	442	63	69	63	69	18427903	x	7mer-1a	442	NA	0	Mir-935	>AGTTAC	>GTAACTA	0.914954423904419
Mir935	7mer-1a	CRIPT	419	169	175	169	175	12976223	x	7mer-1a	419	NA	0	Mir-935	>AGTTAC	>GTAACTA	0.914954423904419
Mir935	7mer-1a	TADA2A	462	262	268	262	268	20112100	x	7mer-1a	462	NA	0	Mir-935	>AGTTAC	>GTAACTA	0.914954423904419
Mir935	7mer-1a	NEK2	385	200	206	200	206	8686536	x	7mer-1a	385	NA	0	Mir-935	>AGTTAC	>GTAACTA	0.914954423904419
Mir935	7mer-1a	TMEM204	522	167	173	167	173	26327969	x	7mer-1a	522	NA	0	Mir-935	>AGTTAC	>GTAACTA	0.914954423904419
Mir935	7mer-1a	MFSD11	538	816	822	816	822	29799553	x	7mer-1a	538	NA	0	Mir-935	>AGTTAC	>GTAACTA	0.914954423904419
Mir935	7mer-1a	HSP90AA1	333	513	519	513	519	2443285	x	7mer-1a	333	NA	0	Mir-935	>AGTTAC	>GTAACTA	0.914954423904419
Mir935	7mer-1a	WTAP	419	99	105	99	105	12859075	x	7mer-1a	419	NA	0	Mir-935	>AGTTAC	>GTAACTA	0.914954423904419
Mir935	7mer-1a	CCDC58	333	235	241	235	241	2336798	x	7mer-1a	333	NA	0	Mir-935	>AGTTAC	>GTAACTA	0.914954423904419
Mir935	7mer-1a	ADAMTS15	407	159	165	159	165	11622244	x	7mer-1a	407	NA	0	Mir-935	>AGTTAC	>GTAACTA	0.914954423904419
Mir935	7mer-1a	SKOR1	509	51	57	51	57	23612562	x	7mer-1a	509	NA	0	Mir-935	>AGTTAC	>GTAACTA	0.914954423904419
Mir935	7mer-1a	CREB5	446	588	594	588	594	18974314	x	7mer-1a	446	NA	0	Mir-935	>AGTTAC	>GTAACTA	0.914954423904419
Mir935	7mer-1a	NARS1	485	387	393	387	393	22881085	x	7mer-1a	485	NA	0	Mir-935	>AGTTAC	>GTAACTA	0.914954423904419
Mir935	7mer-1a	PDC	322	299	305	299	305	266431	x	7mer-1a	322	NA	0	Mir-935	>AGTTAC	>GTAACTA	0.914954423904419
Mir935	7mer-1a	FTCDNL1	396	444	450	444	450	9879076	x	7mer-1a	396	NA	0	Mir-935	>AGTTAC	>GTAACTA	0.914954423904419
Mir935	7mer-1a	SLC7A5	531	101	107	101	107	27951526	x	7mer-1a	531	NA	0	Mir-935	>AGTTAC	>GTAACTA	0.914954423904419
Mir935	7mer-1a	TEX30	396	237	243	237	243	9997341	x	7mer-1a	396	NA	0	Mir-935	>AGTTAC	>GTAACTA	0.914954423904419
Mir935	7mer-1a	RPIA	380	300	306	300	306	8386953	x	7mer-1a	380	NA	0	Mir-935	>AGTTAC	>GTAACTA	0.914954423904419
Mir935	7mer-1a	CR2	322	647	653	647	653	256737	x	7mer-1a	322	NA	0	Mir-935	>AGTTAC	>GTAACTA	0.914954423904419
Mir935	7mer-1a	FAIM	530	136	142	136	142	27288762	x	7mer-1a	530	NA	0	Mir-935	>AGTTAC	>GTAACTA	0.914954423904419
Mir935	7mer-1a	MKKS	485	496	502	496	502	22639195	x	7mer-1a	485	NA	0	Mir-935	>AGTTAC	>GTAACTA	0.914954423904419
Mir935	7mer-1a	HTR1F	519	47	53	47	53	25908995	x	7mer-1a	519	NA	0	Mir-935	>AGTTAC	>GTAACTA	0.914954423904419
Mir935	7mer-1a	WDR17	485	18	24	18	24	22674031	x	7mer-1a	485	NA	0	Mir-935	>AGTTAC	>GTAACTA	0.914954423904419
Mir935	7mer-1a	ZC3H12B	467	73	79	73	79	20667471	x	7mer-1a	467	NA	0	Mir-935	>AGTTAC	>GTAACTA	0.914954423904419
Mir935	7mer-1a	PEX3	532	616	622	616	622	28250160	x	7mer-1a	532	NA	0	Mir-935	>AGTTAC	>GTAACTA	0.914954423904419
Mir935	7mer-1a	PIGF	331	84	90	84	90	2154216	x	7mer-1a	331	NA	0	Mir-935	>AGTTAC	>GTAACTA	0.914954423904419
Mir935	7mer-1a	PDHX	419	192	198	192	198	12899630	x	7mer-1a	419	NA	0	Mir-935	>AGTTAC	>GTAACTA	0.914954423904419
Mir935	7mer-1a	PAPSS1	385	536	542	536	542	8769740	x	7mer-1a	385	NA	0	Mir-935	>AGTTAC	>GTAACTA	0.914954423904419
Mir935	7mer-1a	TMA16	396	572	578	572	578	9738161	x	7mer-1a	396	NA	0	Mir-935	>AGTTAC	>GTAACTA	0.914954423904419
Mir935	7mer-1a	PBLD	327	207	213	207	213	1245748	x	7mer-1a	327	NA	0	Mir-935	>AGTTAC	>GTAACTA	0.914954423904419
Mir935	7mer-1a	WTAP	474	110	116	110	116	21916098	x	7mer-1a	474	NA	0	Mir-935	>AGTTAC	>GTAACTA	0.914954423904419
Mir935	7mer-1a	TMED9	442	65	71	65	71	18278425	x	7mer-1a	442	NA	0	Mir-935	>AGTTAC	>GTAACTA	0.914954423904419
Mir935	7mer-1a	TTC32	330	168	174	168	174	1544599	x	7mer-1a	330	NA	0	Mir-935	>AGTTAC	>GTAACTA	0.914954423904419
Mir935	7mer-1a	DGAT2L6	513	18	24	18	24	24658525	x	7mer-1a	513	NA	0	Mir-935	>AGTTAC	>GTAACTA	0.914954423904419
Mir935	7mer-1a	ADGRV1	448	110	116	110	116	19530154	x	7mer-1a	448	NA	0	Mir-935	>AGTTAC	>GTAACTA	0.914954423904419
Mir935	7mer-1a	SMIM32	417	392	398	392	398	12232812	x	7mer-1a	417	NA	0	Mir-935	>AGTTAC	>GTAACTA	0.914954423904419
Mir935	7mer-1a	VAMP2	327	447	453	447	453	1323836	x	7mer-1a	327	NA	0	Mir-935	>AGTTAC	>GTAACTA	0.914954423904419
Mir935	7mer-1a	ABCG1	419	197	203	197	203	12831516	x	7mer-1a	419	NA	0	Mir-935	>AGTTAC	>GTAACTA	0.914954423904419
Mir935	7mer-1a	LRRC72	467	98	104	98	104	20596374	x	7mer-1a	467	NA	0	Mir-935	>AGTTAC	>GTAACTA	0.914954423904419
Mir935	7mer-1a	TAF5	548	413	419	413	419	30054324	x	7mer-1a	548	NA	0	Mir-935	>AGTTAC	>GTAACTA	0.914954423904419
Mir935	7mer-1a	RIPPLY2	468	28	34	28	34	20735480	x	7mer-1a	468	NA	0	Mir-935	>AGTTAC	>GTAACTA	0.914954423904419
Mir935	7mer-1a	HTR1F	322	47	53	47	53	1839	x	7mer-1a	322	NA	0	Mir-935	>AGTTAC	>GTAACTA	0.914954423904419
Mir935	7mer-1a	RILPL1	548	299	305	299	305	30023639	x	7mer-1a	548	NA	0	Mir-935	>AGTTAC	>GTAACTA	0.914954423904419
Mir935	7mer-1a	UFD1	510	695	701	695	701	24118303	x	7mer-1a	510	NA	0	Mir-935	>AGTTAC	>GTAACTA	0.914954423904419
Mir935	7mer-1a	PTPRC	530	256	262	256	262	27200851	x	7mer-1a	530	NA	0	Mir-935	>AGTTAC	>GTAACTA	0.914954423904419
Mir935	7mer-1a	HSF2	513	303	309	303	309	24522758	x	7mer-1a	513	NA	0	Mir-935	>AGTTAC	>GTAACTA	0.914954423904419
Mir935	7mer-1a	TSEN15	485	249	255	249	255	22838795	x	7mer-1a	485	NA	0	Mir-935	>AGTTAC	>GTAACTA	0.914954423904419
Mir935	7mer-1a	NCK1	538	72	78	72	78	29567110	x	7mer-1a	538	NA	0	Mir-935	>AGTTAC	>GTAACTA	0.914954423904419
Mir935	7mer-1a	HNRNPH2	468	367	373	367	373	21049538	x	7mer-1a	468	NA	0	Mir-935	>AGTTAC	>GTAACTA	0.914954423904419
Mir935	7mer-1a	SERPINI1	407	30	36	30	36	11293754	x	7mer-1a	407	NA	0	Mir-935	>AGTTAC	>GTAACTA	0.914954423904419
Mir935	7mer-1a	RCN2	322	594	600	594	600	353170	x	7mer-1a	322	NA	0	Mir-935	>AGTTAC	>GTAACTA	0.914954423904419
Mir935	7mer-1a	MINDY2	483	353	359	353	359	22545974	x	7mer-1a	483	NA	0	Mir-935	>AGTTAC	>GTAACTA	0.914954423904419
Mir935	7mer-1a	WTA	483	103	109	103	109	22540050	x	7mer-1a	483	NA	0	Mir-935	>AGTTAC	>GTAACTA	0.914954423904419
Mir935	7mer-1a	SNAPC5	447	796	802	796	802	19265467	x	7mer-1a	447	NA	0	Mir-935	>AGTTAC	>GTAACTA	0.914954423904419
Mir935	7mer-1a	GLS2	362	913	919	913	919	6500599	x	7mer-1a	362	NA	0	Mir-935	>AGTTAC	>GTAACTA	0.914954423904419
Mir935	7mer-1a	SAT2	447	118	124	118	124	19449594	x	7mer-1a	447	NA	0	Mir-935	>AGTTAC	>GTAACTA	0.914954423904419
Mir935	7mer-1a	RCN2	468	593	599	593	599	21037997	x	7mer-1a	468	NA	0	Mir-935	>AGTTAC	>GTAACTA	0.914954423904419
Mir935	7mer-1a	RRP12	474	407	413	407	413	21971009	x	7mer-1a	474	NA	0	Mir-935	>AGTTAC	>GTAACTA	0.914954423904419
Mir935	7mer-1a	ZFP455L1	366	183	189	183	189	6704381	x	7mer-1a	366	NA	0	Mir-935	>AGTTAC	>GTAACTA	0.914954423904419
Mir935	7mer-1a	BLTP2	468	371	377	371	377	20800713	x	7mer-1a	468	NA	0	Mir-935	>AGTTAC	>GTAACTA	0.914954423904419
Mir935	7mer-1a	HCN3	448	371	377	371	377	19693357	x	7mer-1a	448	NA	0	Mir-935	>AGTTAC	>GTAACTA	0.914954423904419
Mir935	7mer-1a	PTPRC	538	390	396	390	396	29462692	x	7mer-1a	538	NA	0	Mir-935	>AGTTAC	>GTAACTA	0.914954423904419
Mir935	7mer-1a	TRIP12	419	673	679	673	679	12807191	x	7mer-1a	419	NA	0	Mir-935	>AGTTAC	>GTAACTA	0.914954423904419
Mir935	7mer-1a	POLL	510	184	190	184	190	24057676	x	7mer-1a	510	NA	0	Mir-935	>AGTTAC	>GTAACTA	0.914954423904419
Mir935	7mer-1a	ATP6V1D	442	140	146	140	146	18381983	x	7mer-1a	442	NA	0	Mir-935	>AGTTAC	>GTAACTA	0.914954423904419
Mir935	7mer-1a	TENT2	515	325	331	325	331	25443989	x	7mer-1a	515	NA	0	Mir-935	>AGTTAC	>GTAACTA	0.914954423904419
Mir935	7mer-1a	C1H12ORF75	550	651	657	651	657	30116176	x	7mer-1a	550	NA	0	Mir-935	>AGTTAC	>GTAACTA	0.914954423904419
Mir935	7mer-1a	TIGD4	330	480	486	480	486	1555555	x	7mer-1a	330	NA	0	Mir-935	>AGTTAC	>GTAACTA	0.914954423904419
Mir935	7mer-1a	EGF	533	628	634	628	634	28663769	x	7mer-1a	533	NA	0	Mir-935	>AGTTAC	>GTAACTA	0.914954423904419
Mir935	7mer-1a	IQCK	407	134	140	134	140	11300992	x	7mer-1a	407	NA	0	Mir-935	>AGTTAC	>GTAACTA	0.914954423904419
Mir935	7mer-1a	RHOA	531	248	254	248	254	27782707	x	7mer-1a	531	NA	0	Mir-935	>AGTTAC	>GTAACTA	0.914954423904419
Mir935	7mer-1a	B3GALT2	467	64	70	64	70	20343459	x	7mer-1a	467	NA	0	Mir-935	>AGTTAC	>GTAACTA	0.914954423904419
Mir935	7mer-1a	SRP54	548	33	39	33	39	29865703	x	7mer-1a	548	NA	0	Mir-935	>AGTTAC	>GTAACTA	0.914954423904419
Mir935	7mer-1a	HIGD2A	468	139	145	139	145	20956197	x	7mer-1a	468	NA	0	Mir-935	>AGTTAC	>GTAACTA	0.914954423904419
Mir935	7mer-1a	FSD1L	358	454	460	454	460	5723705	x	7mer-1a	358	NA	0	Mir-935	>AGTTAC	>GTAACTA	0.914954423904419
Mir935	7mer-1a	FSD1L	358	513	519	513	519	5723706	x	7mer-1a	358	NA	0	Mir-935	>AGTTAC	>GTAACTA	0.914954423904419
Mir935	7mer-1a	RIDA	331	268	274	268	274	2223147	x	7mer-1a	331	NA	0	Mir-935	>AGTTAC	>GTAACTA	0.914954423904419
Mir935	7mer-1a	SNAPC3	550	151	157	151	157	30445403	x	7mer-1a	550	NA	0	Mir-935	>AGTTAC	>GTAACTA	0.914954423904419
Mir935	7mer-1a	PTH2R	485	569	575	569	575	22821437	x	7mer-1a	485	NA	0	Mir-935	>AGTTAC	>GTAACTA	0.914954423904419
Mir935	7mer-1a	ITPRIPL2	442	287	293	287	293	18510391	x	7mer-1a	442	NA	0	Mir-935	>AGTTAC	>GTAACTA	0.914954423904419
Mir935	7mer-1a	PAIP2	322	439	445	439	445	121351	x	7mer-1a	322	NA	0	Mir-935	>AGTTAC	>GTAACTA	0.914954423904419
Mir935	7mer-1a	EXOC1	482	508	514	508	514	22236521	x	7mer-1a	482	NA	0	Mir-935	>AGTTAC	>GTAACTA	0.914954423904419
Mir935	7mer-1a	AGTR1B	366	476	482	476	482	6778089	x	7mer-1a	366	NA	0	Mir-935	>AGTTAC	>GTAACTA	0.914954423904419
Mir935	7mer-1a	SEC24B	385	561	567	561	567	8770078	x	7mer-1a	385	NA	0	Mir-935	>AGTTAC	>GTAACTA	0.914954423904419
Mir935	7mer-1a	PRMT3	485	676	682	676	682	22772621	x	7mer-1a	485	NA	0	Mir-935	>AGTTAC	>GTAACTA	0.914954423904419
Mir935	7mer-1a	SLC26A8	532	214	220	214	220	28187063	x	7mer-1a	532	NA	0	Mir-935	>AGTTAC	>GTAACTA	0.914954423904419
Mir935	7mer-1a	HCN3	462	368	374	368	374	20201595	x	7mer-1a	462	NA	0	Mir-935	>AGTTAC	>GTAACTA	0.914954423904419
Mir935	7mer-1a	TMPRSS15	385	35	41	35	41	8967536	x	7mer-1a	385	NA	0	Mir-935	>AGTTAC	>GTAACTA	0.914954423904419
Mir935	7mer-1a	GVQW3	468	178	184	178	184	20692734	x	7mer-1a	468	NA	0	Mir-935	>AGTTAC	>GTAACTA	0.914954423904419
Mir935	7mer-1a	VSIG1	515	171	177	171	177	25474078	x	7mer-1a	515	NA	0	Mir-935	>AGTTAC	>GTAACTA	0.914954423904419
Mir935	7mer-1a	C8H8ORF48	483	168	174	168	174	22547984	x	7mer-1a	483	NA	0	Mir-935	>AGTTAC	>GTAACTA	0.914954423904419
Mir935	7mer-1a	NEB	474	544	550	544	550	21792451	x	7mer-1a	474	NA	0	Mir-935	>AGTTAC	>GTAACTA	0.914954423904419
Mir935	7mer-1a	HOXA5	519	276	282	276	282	25772497	x	7mer-1a	519	NA	0	Mir-935	>AGTTAC	>GTAACTA	0.914954423904419
Mir935	7mer-1a	GANAB	482	935	941	935	941	22456568	x	7mer-1a	482	NA	0	Mir-935	>AGTTAC	>GTAACTA	0.914954423904419
Mir935	7mer-1a	PDIA6	447	913	919	913	919	19336920	x	7mer-1a	447	NA	0	Mir-935	>AGTTAC	>GTAACTA	0.914954423904419
Mir935	7mer-1a	RUBCNL	510	478	484	478	484	24045244	x	7mer-1a	510	NA	0	Mir-935	>AGTTAC	>GTAACTA	0.914954423904419
Mir935	7mer-1a	TSPAN11	350	156	162	156	162	4313299	x	7mer-1a	350	NA	0	Mir-935	>AGTTAC	>GTAACTA	0.914954423904419
Mir935	7mer-1a	CCNA2	448	178	184	178	184	19516071	x	7mer-1a	448	NA	0	Mir-935	>AGTTAC	>GTAACTA	0.914954423904419
Mir935	7mer-1a	DNAJC5G	362	861	867	861	867	6625492	x	7mer-1a	362	NA	0	Mir-935	>AGTTAC	>GTAACTA	0.914954423904419
Mir935	7mer-1a	ZGRF1	327	616	622	616	622	1304269	x	7mer-1a	327	NA	0	Mir-935	>AGTTAC	>GTAACTA	0.914954423904419
Mir935	7mer-1a	LRRN1	531	635	641	635	641	27787535	x	7mer-1a	531	NA	0	Mir-935	>AGTTAC	>GTAACTA	0.914954423904419
Mir935	7mer-1a	RAB40B	548	147	153	147	153	30074581	x	7mer-1a	548	NA	0	Mir-935	>AGTTAC	>GTAACTA	0.914954423904419
Mir935	7mer-1a	COL4A1	513	157	163	157	163	24449737	x	7mer-1a	513	NA	0	Mir-935	>AGTTAC	>GTAACTA	0.914954423904419
Mir935	7mer-1a	BPNT1	448	353	359	353	359	19702215	x	7mer-1a	448	NA	0	Mir-935	>AGTTAC	>GTAACTA	0.914954423904419
Mir935	7mer-1a	INSC	417	242	248	242	248	12502414	x	7mer-1a	417	NA	0	Mir-935	>AGTTAC	>GTAACTA	0.914954423904419
Mir935	7mer-1a	TOX3	419	433	439	433	439	13033540	x	7mer-1a	419	NA	0	Mir-935	>AGTTAC	>GTAACTA	0.914954423904419
Mir935	7mer-1a	CLTRN	515	113	119	113	119	25468199	x	7mer-1a	515	NA	0	Mir-935	>AGTTAC	>GTAACTA	0.914954423904419
Mir935	7mer-1a	MCTS1	533	36	42	36	42	28738197	x	7mer-1a	533	NA	0	Mir-935	>AGTTAC	>GTAACTA	0.914954423904419
Mir935	7mer-1a	COQ9	485	536	542	536	542	22929776	x	7mer-1a	485	NA	0	Mir-935	>AGTTAC	>GTAACTA	0.914954423904419
Mir935	7mer-1a	FAIM	396	116	122	116	122	9836190	x	7mer-1a	396	NA	0	Mir-935	>AGTTAC	>GTAACTA	0.914954423904419
Mir935	7mer-1a	HS3ST1	474	233	239	233	239	21756975	x	7mer-1a	474	NA	0	Mir-935	>AGTTAC	>GTAACTA	0.914954423904419
Mir935	7mer-1a	TIMM9	532	17	23	17	23	28065425	x	7mer-1a	532	NA	0	Mir-935	>AGTTAC	>GTAACTA	0.914954423904419
Mir935	7mer-1a	KCNJ2	425	456	462	456	462	14293057	x	7mer-1a	425	NA	0	Mir-935	>AGTTAC	>GTAACTA	0.914954423904419
Mir935	7mer-1a	RFTN1	322	32	38	32	38	15200	x	7mer-1a	322	NA	0	Mir-935	>AGTTAC	>GTAACTA	0.914954423904419
Mir935	7mer-1a	GRIN3A	442	74	80	74	80	18303149	x	7mer-1a	442	NA	0	Mir-935	>AGTTAC	>GTAACTA	0.914954423904419
Mir935	7mer-1a	BORCS7	462	501	507	501	507	19982862	x	7mer-1a	462	NA	0	Mir-935	>AGTTAC	>GTAACTA	0.914954423904419
Mir935	7mer-1a	TXNRD3	366	656	662	656	662	6860217	x	7mer-1a	366	NA	0	Mir-935	>AGTTAC	>GTAACTA	0.914954423904419
Mir935	7mer-1a	GPN3	442	16	22	16	22	18463659	x	7mer-1a	442	NA	0	Mir-935	>AGTTAC	>GTAACTA	0.914954423904419
Mir935	7mer-1a	UAP1	548	132	138	132	138	29852225	x	7mer-1a	548	NA	0	Mir-935	>AGTTAC	>GTAACTA	0.914954423904419
Mir935	7mer-1a	IGFBP7	550	44	50	44	50	30500019	x	7mer-1a	550	NA	0	Mir-935	>AGTTAC	>GTAACTA	0.914954423904419
Mir935	7mer-1a	MYOT	446	167	173	167	173	18966238	x	7mer-1a	446	NA	0	Mir-935	>AGTTAC	>GTAACTA	0.914954423904419
Mir935	7mer-1a	CCZ1	398	231	237	231	237	10358611	x	7mer-1a	398	NA	0	Mir-935	>AGTTAC	>GTAACTA	0.914954423904419
Mir935	7mer-1a	UTP20	330	723	729	723	729	1639079	x	7mer-1a	330	NA	0	Mir-935	>AGTTAC	>GTAACTA	0.914954423904419
Mir935	7mer-1a	ATP6V1D	322	355	361	355	361	183034	x	7mer-1a	322	NA	0	Mir-935	>AGTTAC	>GTAACTA	0.914954423904419
Mir935	7mer-1a	MAGEF1	531	110	116	110	116	27682333	x	7mer-1a	531	NA	0	Mir-935	>AGTTAC	>GTAACTA	0.914954423904419
Mir935	7mer-1a	MBD1	380	325	331	325	331	8295914	x	7mer-1a	380	NA	0	Mir-935	>AGTTAC	>GTAACTA	0.914954423904419
Mir935	7mer-1a	RER1	362	131	137	131	137	6401618	x	7mer-1a	362	NA	0	Mir-935	>AGTTAC	>GTAACTA	0.914954423904419
Mir935	7mer-1a	LRRN1	440	221	227	221	227	18204543	x	7mer-1a	440	NA	0	Mir-935	>AGTTAC	>GTAACTA	0.914954423904419
Mir935	7mer-1a	KDM3A	533	171	177	171	177	28393428	x	7mer-1a	533	NA	0	Mir-935	>AGTTAC	>GTAACTA	0.914954423904419
Mir935	7mer-1a	CALR3	533	255	261	255	261	28680689	x	7mer-1a	533	NA	0	Mir-935	>AGTTAC	>GTAACTA	0.914954423904419
Mir935	7mer-1a	FRK	553	492	498	492	498	30627536	x	7mer-1a	553	NA	0	Mir-935	>AGTTAC	>GTAACTA	0.914954423904419
Mir935	7mer-1a	GPNMB	380	766	772	766	772	8567572	x	7mer-1a	380	NA	0	Mir-935	>AGTTAC	>GTAACTA	0.914954423904419
Mir935	7mer-1a	TKTL1	522	137	143	137	143	26342252	x	7mer-1a	522	NA	0	Mir-935	>AGTTAC	>GTAACTA	0.914954423904419
Mir935	7mer-1a	SAMHD1	446	63	69	63	69	18992268	x	7mer-1a	446	NA	0	Mir-935	>AGTTAC	>GTAACTA	0.914954423904419
Mir935	7mer-1a	KLHDC2	537	104	110	104	110	29087835	x	7mer-1a	537	NA	0	Mir-935	>AGTTAC	>GTAACTA	0.914954423904419
Mir935	7mer-1a	CROT	514	185	191	185	191	24749870	x	7mer-1a	514	NA	0	Mir-935	>AGTTAC	>GTAACTA	0.914954423904419
Mir935	7mer-1a	DTD1	380	425	431	425	431	8445126	x	7mer-1a	380	NA	0	Mir-935	>AGTTAC	>GTAACTA	0.914954423904419
Mir935	7mer-1a	C15H22ORF42	483	163	169	163	169	22560463	x	7mer-1a	483	NA	0	Mir-935	>AGTTAC	>GTAACTA	0.914954423904419
Mir935	7mer-1a	HMGB3	533	181	187	181	187	28729931	x	7mer-1a	533	NA	0	Mir-935	>AGTTAC	>GTAACTA	0.914954423904419
Mir935	7mer-1a	RIPPLY2	345	61	67	61	67	2828115	x	7mer-1a	345	NA	0	Mir-935	>AGTTAC	>GTAACTA	0.914954423904419
Mir935	7mer-1a	LNPK	486	529	535	529	535	23402629	x	7mer-1a	486	NA	0	Mir-935	>AGTTAC	>GTAACTA	0.914954423904419
Mir935	7mer-1a	LLPH	522	265	271	265	271	26082565	x	7mer-1a	522	NA	0	Mir-935	>AGTTAC	>GTAACTA	0.914954423904419
Mir935	7mer-1a	SHISA2	351	165	171	165	171	4762653	x	7mer-1a	351	NA	0	Mir-935	>AGTTAC	>GTAACTA	0.914954423904419
Mir935	7mer-1a	IFT172	553	54	60	54	60	30581863	x	7mer-1a	553	NA	0	Mir-935	>AGTTAC	>GTAACTA	0.914954423904419
Mir935	7mer-1a	PPP2CA	385	441	447	441	447	8630085	x	7mer-1a	385	NA	0	Mir-935	>AGTTAC	>GTAACTA	0.914954423904419
Mir935	7mer-1a	SRP9	442	89	95	89	95	18355690	x	7mer-1a	442	NA	0	Mir-935	>AGTTAC	>GTAACTA	0.914954423904419
Mir935	7mer-1a	ITSN2	513	203	209	203	209	24378968	x	7mer-1a	513	NA	0	Mir-935	>AGTTAC	>GTAACTA	0.914954423904419
Mir935	7mer-1a	RMI1	446	321	327	321	327	18894050	x	7mer-1a	446	NA	0	Mir-935	>AGTTAC	>GTAACTA	0.914954423904419
Mir935	7mer-1a	JAKMIP3	538	696	702	696	702	29741311	x	7mer-1a	538	NA	0	Mir-935	>AGTTAC	>GTAACTA	0.914954423904419
Mir935	7mer-1a	CXXC5	356	603	609	603	609	5173298	x	7mer-1a	356	NA	0	Mir-935	>AGTTAC	>GTAACTA	0.914954423904419
Mir935	7mer-1a	NSUN5	396	210	216	210	216	9980529	x	7mer-1a	396	NA	0	Mir-935	>AGTTAC	>GTAACTA	0.914954423904419
Mir935	7mer-1a	PRF1	447	808	814	808	814	19198588	x	7mer-1a	447	NA	0	Mir-935	>AGTTAC	>GTAACTA	0.914954423904419
Mir935	7mer-1a	MANSC1	419	433	439	433	439	12936887	x	7mer-1a	419	NA	0	Mir-935	>AGTTAC	>GTAACTA	0.914954423904419
Mir935	7mer-1a	DNM1L	331	615	621	615	621	2108750	x	7mer-1a	331	NA	0	Mir-935	>AGTTAC	>GTAACTA	0.914954423904419
Mir935	7mer-1a	STRB	483	446	452	446	452	22558457	x	7mer-1a	483	NA	0	Mir-935	>AGTTAC	>GTAACTA	0.914954423904419
Mir935	7mer-1a	HNRNPH1	513	409	415	409	415	24434654	x	7mer-1a	513	NA	0	Mir-935	>AGTTAC	>GTAACTA	0.914954423904419
Mir935	7mer-1a	LIPT1	359	107	113	107	113	6308075	x	7mer-1a	359	NA	0	Mir-935	>AGTTAC	>GTAACTA	0.914954423904419
Mir935	7mer-1a	POLR3K	346	100	106	100	106	3510852	x	7mer-1a	346	NA	0	Mir-935	>AGTTAC	>GTAACTA	0.914954423904419
Mir935	7mer-1a	DEPDC1B	530	439	445	439	445	27244194	x	7mer-1a	530	NA	0	Mir-935	>AGTTAC	>GTAACTA	0.914954423904419
Mir935	7mer-1a	HELZ	515	275	281	275	281	25292701	x	7mer-1a	515	NA	0	Mir-935	>AGTTAC	>GTAACTA	0.914954423904419
Mir935	7mer-1a	LAMP1	351	168	174	168	174	4768723	x	7mer-1a	351	NA	0	Mir-935	>AGTTAC	>GTAACTA	0.914954423904419
Mir935	7mer-1a	KDM3A	524	314	320	314	320	26613740	x	7mer-1a	524	NA	0	Mir-935	>AGTTAC	>GTAACTA	0.914954423904419
Mir935	7mer-1a	CENATAC	398	77	83	77	83	10231606	x	7mer-1a	398	NA	0	Mir-935	>AGTTAC	>GTAACTA	0.914954423904419
Mir935	7mer-1a	BPNT1	513	266	272	266	272	24594777	x	7mer-1a	513	NA	0	Mir-935	>AGTTAC	>GTAACTA	0.914954423904419
Mir935	7mer-1a	C16H18ORF32	485	474	480	474	480	22881852	x	7mer-1a	485	NA	0	Mir-935	>AGTTAC	>GTAACTA	0.914954423904419
Mir935	7mer-1a	ZNF26	442	407	413	407	413	18466181	x	7mer-1a	442	NA	0	Mir-935	>AGTTAC	>GTAACTA	0.914954423904419
Mir935	7mer-1a	P2RY12	538	530	536	530	536	29565049	x	7mer-1a	538	NA	0	Mir-935	>AGTTAC	>GTAACTA	0.914954423904419
Mir935	7mer-1a	DNM1L	509	175	181	175	181	23646666	x	7mer-1a	509	NA	0	Mir-935	>AGTTAC	>GTAACTA	0.914954423904419
Mir935	7mer-1a	NONO	358	96	102	96	102	5795940	x	7mer-1a	358	NA	0	Mir-935	>AGTTAC	>GTAACTA	0.914954423904419
Mir935	7mer-1a	CCDC138	482	68	74	68	74	22155843	x	7mer-1a	482	NA	0	Mir-935	>AGTTAC	>GTAACTA	0.914954423904419
Mir935	7mer-1a	NPPC	467	404	410	404	410	20542894	x	7mer-1a	467	NA	0	Mir-935	>AGTTAC	>GTAACTA	0.914954423904419
Mir935	7mer-1a	STK31	448	534	540	534	540	19575615	x	7mer-1a	448	NA	0	Mir-935	>AGTTAC	>GTAACTA	0.914954423904419
Mir935	7mer-1a	YIPF1	509	148	154	148	154	23543409	x	7mer-1a	509	NA	0	Mir-935	>AGTTAC	>GTAACTA	0.914954423904419
Mir935	7mer-1a	STOX1	398	114	120	114	120	10108349	x	7mer-1a	398	NA	0	Mir-935	>AGTTAC	>GTAACTA	0.914954423904419
Mir935	7mer-1a	ARSK	327	260	266	260	266	1166698	x	7mer-1a	327	NA	0	Mir-935	>AGTTAC	>GTAACTA	0.914954423904419
Mir935	7mer-1a	GLYATL2	404	129	135	129	135	11020458	x	7mer-1a	404	NA	0	Mir-935	>AGTTAC	>GTAACTA	0.914954423904419
Mir935	7mer-1a	MYT1L	346	672	678	672	678	3482212	x	7mer-1a	346	NA	0	Mir-935	>AGTTAC	>GTAACTA	0.914954423904419
Mir935	7mer-1a	CADPS2	531	521	527	521	527	27763033	x	7mer-1a	531	NA	0	Mir-935	>AGTTAC	>GTAACTA	0.914954423904419
Mir935	7mer-1a	SOWAHC	467	415	421	415	421	20465610	x	7mer-1a	467	NA	0	Mir-935	>AGTTAC	>GTAACTA	0.914954423904419
Mir935	7mer-1a	RGN	474	350	356	350	356	22058658	x	7mer-1a	474	NA	0	Mir-935	>AGTTAC	>GTAACTA	0.914954423904419
Mir935	7mer-1a	STXBP3	345	185	191	185	191	2976398	x	7mer-1a	345	NA	0	Mir-935	>AGTTAC	>GTAACTA	0.914954423904419
Mir935	7mer-1a	SLC27A2	394	93	99	93	99	9531328	x	7mer-1a	394	NA	0	Mir-935	>AGTTAC	>GTAACTA	0.914954423904419
Mir935	7mer-1a	POLR3F	519	224	230	224	230	25848629	x	7mer-1a	519	NA	0	Mir-935	>AGTTAC	>GTAACTA	0.914954423904419
Mir935	7mer-1a	TNFSF9	524	404	410	404	410	26422183	x	7mer-1a	524	NA	0	Mir-935	>AGTTAC	>GTAACTA	0.914954423904419
Mir935	7mer-1a	YIPF4	446	291	297	291	297	18825930	x	7mer-1a	446	NA	0	Mir-935	>AGTTAC	>GTAACTA	0.914954423904419
Mir935	7mer-1a	PIGV	385	198	204	198	204	8804619	x	7mer-1a	385	NA	0	Mir-935	>AGTTAC	>GTAACTA	0.914954423904419
Mir935	7mer-1a	GPN3	462	16	22	16	22	20268696	x	7mer-1a	462	NA	0	Mir-935	>AGTTAC	>GTAACTA	0.914954423904419
Mir935	7mer-1a	YLPM1	366	317	323	317	323	6922210	x	7mer-1a	366	NA	0	Mir-935	>AGTTAC	>GTAACTA	0.914954423904419
Mir935	7mer-1a	CASKIN2	447	681	687	681	687	19428766	x	7mer-1a	447	NA	0	Mir-935	>AGTTAC	>GTAACTA	0.914954423904419
Mir935	7mer-1a	OSBPL2	404	315	321	315	321	10919952	x	7mer-1a	404	NA	0	Mir-935	>AGTTAC	>GTAACTA	0.914954423904419
Mir935	7mer-1a	RILPL1	462	291	297	291	297	20269777	x	7mer-1a	462	NA	0	Mir-935	>AGTTAC	>GTAACTA	0.914954423904419
Mir935	7mer-1a	STOX1	385	115	121	115	121	8720041	x	7mer-1a	385	NA	0	Mir-935	>AGTTAC	>GTAACTA	0.914954423904419
Mir935	7mer-1a	BLM	522	106	112	106	112	26048017	x	7mer-1a	522	NA	0	Mir-935	>AGTTAC	>GTAACTA	0.914954423904419
Mir935	7mer-1a	NEK3	509	436	442	436	442	23519523	x	7mer-1a	509	NA	0	Mir-935	>AGTTAC	>GTAACTA	0.914954423904419
Mir935	7mer-1a	LUC7L	509	109	115	109	115	23846322	x	7mer-1a	509	NA	0	Mir-935	>AGTTAC	>GTAACTA	0.914954423904419
Mir935	7mer-1a	ALDH6A1	351	108	114	108	114	4449707	x	7mer-1a	351	NA	0	Mir-935	>AGTTAC	>GTAACTA	0.914954423904419
Mir935	7mer-1a	WDR11	510	718	724	718	724	24060351	x	7mer-1a	510	NA	0	Mir-935	>AGTTAC	>GTAACTA	0.914954423904419
Mir935	7mer-1a	FRMD7	385	775	781	775	781	9081755	x	7mer-1a	385	NA	0	Mir-935	>AGTTAC	>GTAACTA	0.914954423904419
Mir935	7mer-1a	C12H9ORF64	345	542	548	542	548	3029510	x	7mer-1a	345	NA	0	Mir-935	>AGTTAC	>GTAACTA	0.914954423904419
Mir935	7mer-1a	GADD45A	530	509	515	509	515	27222056	x	7mer-1a	530	NA	0	Mir-935	>AGTTAC	>GTAACTA	0.914954423904419
Mir935	7mer-1a	AAMP	509	37	43	37	43	23505958	x	7mer-1a	509	NA	0	Mir-935	>AGTTAC	>GTAACTA	0.914954423904419
Mir935	7mer-1a	SMIM14	515	70	76	70	76	25362948	x	7mer-1a	515	NA	0	Mir-935	>AGTTAC	>GTAACTA	0.914954423904419
Mir935	7mer-1a	GTPBP4	485	105	111	105	111	22830213	x	7mer-1a	485	NA	0	Mir-935	>AGTTAC	>GTAACTA	0.914954423904419
Mir935	7mer-1a	CSF1R	333	720	726	720	726	2438465	x	7mer-1a	333	NA	0	Mir-935	>AGTTAC	>GTAACTA	0.914954423904419
Mir935	7mer-1a	LAMTOR3	385	476	482	476	482	8753844	x	7mer-1a	385	NA	0	Mir-935	>AGTTAC	>GTAACTA	0.914954423904419
Mir935	7mer-1a	FBXO22	396	685	691	685	691	9813473	x	7mer-1a	396	NA	0	Mir-935	>AGTTAC	>GTAACTA	0.914954423904419
Mir935	7mer-1a	CLDN10	514	79	85	79	85	24914600	x	7mer-1a	514	NA	0	Mir-935	>AGTTAC	>GTAACTA	0.914954423904419
Mir935	7mer-1a	UFD1	537	815	821	815	821	29433683	x	7mer-1a	537	NA	0	Mir-935	>AGTTAC	>GTAACTA	0.914954423904419
Mir935	7mer-1a	CPNE2	514	318	324	318	324	24800892	x	7mer-1a	514	NA	0	Mir-935	>AGTTAC	>GTAACTA	0.914954423904419
Mir935	7mer-1a	C6H11ORF58	327	116	122	116	122	1273353	x	7mer-1a	327	NA	0	Mir-935	>AGTTAC	>GTAACTA	0.914954423904419
Mir935	7mer-1a	MRPL16	358	45	51	45	51	5708162	x	7mer-1a	358	NA	0	Mir-935	>AGTTAC	>GTAACTA	0.914954423904419
Mir935	7mer-1a	TJP2	537	529	535	529	535	29307179	x	7mer-1a	537	NA	0	Mir-935	>AGTTAC	>GTAACTA	0.914954423904419
Mir935	7mer-1a	RAB5IF	419	454	460	454	460	12989748	x	7mer-1a	419	NA	0	Mir-935	>AGTTAC	>GTAACTA	0.914954423904419
Mir935	7mer-1a	SRP14	396	434	440	434	440	9809547	x	7mer-1a	396	NA	0	Mir-935	>AGTTAC	>GTAACTA	0.914954423904419
Mir935	7mer-1a	METTL1	358	36	42	36	42	5655996	x	7mer-1a	358	NA	0	Mir-935	>AGTTAC	>GTAACTA	0.914954423904419
Mir935	7mer-1a	ATF6B	330	99	105	99	105	1574238	x	7mer-1a	330	NA	0	Mir-935	>AGTTAC	>GTAACTA	0.914954423904419
Mir935	7mer-1a	IDH1	359	489	495	489	495	6135877	x	7mer-1a	359	NA	0	Mir-935	>AGTTAC	>GTAACTA	0.914954423904419
Mir935	7mer-1a	FGB	531	206	212	206	212	27690384	x	7mer-1a	531	NA	0	Mir-935	>AGTTAC	>GTAACTA	0.914954423904419
Mir935	7mer-1a	PTPRZ1	425	114	120	114	120	14089399	x	7mer-1a	425	NA	0	Mir-935	>AGTTAC	>GTAACTA	0.914954423904419
Mir935	7mer-1a	TMED9	345	63	69	63	69	2804560	x	7mer-1a	345	NA	0	Mir-935	>AGTTAC	>GTAACTA	0.914954423904419
Mir935	7mer-1a	ZKSCAN7	533	110	116	110	116	28468592	x	7mer-1a	533	NA	0	Mir-935	>AGTTAC	>GTAACTA	0.914954423904419
Mir935	7mer-1a	ECHDC1	385	844	850	844	850	8923604	x	7mer-1a	385	NA	0	Mir-935	>AGTTAC	>GTAACTA	0.914954423904419
Mir935	7mer-1a	FAIM	485	177	183	177	183	22754358	x	7mer-1a	485	NA	0	Mir-935	>AGTTAC	>GTAACTA	0.914954423904419
Mir935	7mer-1a	NOXRED1	532	403	409	403	409	28069208	x	7mer-1a	532	NA	0	Mir-935	>AGTTAC	>GTAACTA	0.914954423904419
Mir935	7mer-1a	PMS1	553	169	175	169	175	30593135	x	7mer-1a	553	NA	0	Mir-935	>AGTTAC	>GTAACTA	0.914954423904419
Mir935	7mer-1a	ZNF23	514	212	218	212	218	24804140	x	7mer-1a	514	NA	0	Mir-935	>AGTTAC	>GTAACTA	0.914954423904419
Mir935	7mer-1a	BBS5	548	230	236	230	236	29943110	x	7mer-1a	548	NA	0	Mir-935	>AGTTAC	>GTAACTA	0.914954423904419
Mir935	7mer-1a	SHTN1	394	409	415	409	415	9610674	x	7mer-1a	394	NA	0	Mir-935	>AGTTAC	>GTAACTA	0.914954423904419
Mir935	7mer-1a	SPG21	398	161	167	161	167	10144677	x	7mer-1a	398	NA	0	Mir-935	>AGTTAC	>GTAACTA	0.914954423904419
Mir935	7mer-1a	SLAMF7	486	181	187	181	187	23418213	x	7mer-1a	486	NA	0	Mir-935	>AGTTAC	>GTAACTA	0.914954423904419
Mir935	7mer-1a	RGN	531	705	711	705	711	27966767	x	7mer-1a	531	NA	0	Mir-935	>AGTTAC	>GTAACTA	0.914954423904419
Mir935	7mer-1a	OTOGL	327	423	429	423	429	1142701	x	7mer-1a	327	NA	0	Mir-935	>AGTTAC	>GTAACTA	0.914954423904419
Mir935	7mer-1a	ATAD2	442	660	666	660	666	18408901	x	7mer-1a	442	NA	0	Mir-935	>AGTTAC	>GTAACTA	0.914954423904419
Mir935	7mer-1a	SMIM24	467	612	618	612	618	20334259	x	7mer-1a	467	NA	0	Mir-935	>AGTTAC	>GTAACTA	0.914954423904419
Mir935	7mer-1a	BTBD8	468	122	128	122	128	20852959	x	7mer-1a	468	NA	0	Mir-935	>AGTTAC	>GTAACTA	0.914954423904419
Mir935	7mer-1a	UBD	425	127	133	127	133	14062335	x	7mer-1a	425	NA	0	Mir-935	>AGTTAC	>GTAACTA	0.914954423904419
Mir935	7mer-1a	LRRC49	532	448	454	448	454	28051643	x	7mer-1a	532	NA	0	Mir-935	>AGTTAC	>GTAACTA	0.914954423904419
Mir935	7mer-1a	SNX25	509	200	206	200	206	23482130	x	7mer-1a	509	NA	0	Mir-935	>AGTTAC	>GTAACTA	0.914954423904419
Mir935	7mer-1a	LGR5	419	68	74	68	74	12947211	x	7mer-1a	419	NA	0	Mir-935	>AGTTAC	>GTAACTA	0.914954423904419
Mir935	7mer-1a	PDK3	380	479	485	479	485	8611730	x	7mer-1a	380	NA	0	Mir-935	>AGTTAC	>GTAACTA	0.914954423904419
Mir935	7mer-1a	SCRIB	380	140	146	140	146	8310990	x	7mer-1a	380	NA	0	Mir-935	>AGTTAC	>GTAACTA	0.914954423904419
Mir935	7mer-1a	SRP9	486	81	87	81	87	23076173	x	7mer-1a	486	NA	0	Mir-935	>AGTTAC	>GTAACTA	0.914954423904419
Mir935	7mer-1a	CEP20	366	38	44	38	44	7013698	x	7mer-1a	366	NA	0	Mir-935	>AGTTAC	>GTAACTA	0.914954423904419
Mir935	7mer-1a	ARV1	359	510	516	510	516	6130109	x	7mer-1a	359	NA	0	Mir-935	>AGTTAC	>GTAACTA	0.914954423904419
Mir935	7mer-1a	ANGPTL1	407	197	203	197	203	11608419	x	7mer-1a	407	NA	0	Mir-935	>AGTTAC	>GTAACTA	0.914954423904419
Mir935	7mer-1a	NCF2	486	31	37	31	37	23079576	x	7mer-1a	486	NA	0	Mir-935	>AGTTAC	>GTAACTA	0.914954423904419
Mir935	7mer-1a	C12H12ORF75	398	540	546	540	546	10317890	x	7mer-1a	398	NA	0	Mir-935	>AGTTAC	>GTAACTA	0.914954423904419
Mir935	7mer-1a	YIPF1	509	209	215	209	215	23543410	x	7mer-1a	509	NA	0	Mir-935	>AGTTAC	>GTAACTA	0.914954423904419
Mir935	7mer-1a	BCKDHA	530	144	150	144	150	27519787	x	7mer-1a	530	NA	0	Mir-935	>AGTTAC	>GTAACTA	0.914954423904419
Mir935	7mer-1a	ZCCHC9	530	256	262	256	262	27247000	x	7mer-1a	530	NA	0	Mir-935	>AGTTAC	>GTAACTA	0.914954423904419
Mir935	7mer-1a	ZNF26	345	217	223	217	223	3049305	x	7mer-1a	345	NA	0	Mir-935	>AGTTAC	>GTAACTA	0.914954423904419
Mir935	7mer-1a	CPS1	440	522	528	522	528	18006487	x	7mer-1a	440	NA	0	Mir-935	>AGTTAC	>GTAACTA	0.914954423904419
Mir935	7mer-1a	FAIM	385	184	190	184	190	8641965	x	7mer-1a	385	NA	0	Mir-935	>AGTTAC	>GTAACTA	0.914954423904419
Mir935	7mer-1a	SH2B2	356	366	372	366	372	5154002	x	7mer-1a	356	NA	0	Mir-935	>AGTTAC	>GTAACTA	0.914954423904419
Mir935	7mer-1a	MINDY4B	327	79	85	79	85	1135662	x	7mer-1a	327	NA	0	Mir-935	>AGTTAC	>GTAACTA	0.914954423904419
Mir935	7mer-1a	MANSC1	524	429	435	429	435	26582864	x	7mer-1a	524	NA	0	Mir-935	>AGTTAC	>GTAACTA	0.914954423904419
Mir935	7mer-1a	SNX3	513	61	67	61	67	24523961	x	7mer-1a	513	NA	0	Mir-935	>AGTTAC	>GTAACTA	0.914954423904419
Mir935	7mer-1a	EGR4	509	281	287	281	287	23670302	x	7mer-1a	509	NA	0	Mir-935	>AGTTAC	>GTAACTA	0.914954423904419
Mir935	7mer-1a	NKX2-4	537	931	937	931	937	29255836	x	7mer-1a	537	NA	0	Mir-935	>AGTTAC	>GTAACTA	0.914954423904419
Mir935	7mer-1a	ACSL6	330	584	590	584	590	1470484	x	7mer-1a	330	NA	0	Mir-935	>AGTTAC	>GTAACTA	0.914954423904419
Mir935	7mer-1a	TLE1	356	73	79	73	79	4917753	x	7mer-1a	356	NA	0	Mir-935	>AGTTAC	>GTAACTA	0.914954423904419
Mir935	7mer-1a	FYN	442	166	172	166	172	18415414	x	7mer-1a	442	NA	0	Mir-935	>AGTTAC	>GTAACTA	0.914954423904419
Mir935	7mer-1a	TRMT5	356	114	120	114	120	4873040	x	7mer-1a	356	NA	0	Mir-935	>AGTTAC	>GTAACTA	0.914954423904419
Mir935	7mer-1a	SEC24A	407	578	584	578	584	11361383	x	7mer-1a	407	NA	0	Mir-935	>AGTTAC	>GTAACTA	0.914954423904419
Mir935	7mer-1a	FBXL4	550	272	278	272	278	30480108	x	7mer-1a	550	NA	0	Mir-935	>AGTTAC	>GTAACTA	0.914954423904419
Mir935	7mer-1a	SMIM27	385	404	410	404	410	8919547	x	7mer-1a	385	NA	0	Mir-935	>AGTTAC	>GTAACTA	0.914954423904419
Mir935	7mer-1a	TEX12	350	426	432	426	432	4008775	x	7mer-1a	350	NA	0	Mir-935	>AGTTAC	>GTAACTA	0.914954423904419
Mir935	7mer-1a	INPP5B	331	491	497	491	497	1894839	x	7mer-1a	331	NA	0	Mir-935	>AGTTAC	>GTAACTA	0.914954423904419
Mir935	7mer-1a	TUT7	440	267	273	267	273	18044110	x	7mer-1a	440	NA	0	Mir-935	>AGTTAC	>GTAACTA	0.914954423904419
Mir935	7mer-1a	AP4E1	380	50	56	50	56	8440465	x	7mer-1a	380	NA	0	Mir-935	>AGTTAC	>GTAACTA	0.914954423904419
Mir935	7mer-1a	ANKRD29	398	759	765	759	765	10363525	x	7mer-1a	398	NA	0	Mir-935	>AGTTAC	>GTAACTA	0.914954423904419
Mir935	7mer-1a	ZGRF1	524	71	77	71	77	26461691	x	7mer-1a	524	NA	0	Mir-935	>AGTTAC	>GTAACTA	0.914954423904419
Mir935	7mer-1a	FTCDNL1	482	611	617	611	617	22127498	x	7mer-1a	482	NA	0	Mir-935	>AGTTAC	>GTAACTA	0.914954423904419
Mir935	7mer-1a	ISOC1	345	803	809	803	809	2814163	x	7mer-1a	345	NA	0	Mir-935	>AGTTAC	>GTAACTA	0.914954423904419
Mir935	7mer-1a	SULT1E1	331	75	81	75	81	2013252	x	7mer-1a	331	NA	0	Mir-935	>AGTTAC	>GTAACTA	0.914954423904419
Mir935	7mer-1a	TAF5	553	423	429	423	429	30820040	x	7mer-1a	553	NA	0	Mir-935	>AGTTAC	>GTAACTA	0.914954423904419
Mir935	7mer-1a	MANSC1	519	223	229	223	229	25840708	x	7mer-1a	519	NA	0	Mir-935	>AGTTAC	>GTAACTA	0.914954423904419
Mir935	7mer-1a	CT47C1	447	464	470	464	470	19509533	x	7mer-1a	447	NA	0	Mir-935	>AGTTAC	>GTAACTA	0.914954423904419
Mir935	7mer-1a	C4H12ORF56	394	27	33	27	33	9456922	x	7mer-1a	394	NA	0	Mir-935	>AGTTAC	>GTAACTA	0.914954423904419
Mir935	7mer-1a	IGSF6	509	275	281	275	281	23853679	x	7mer-1a	509	NA	0	Mir-935	>AGTTAC	>GTAACTA	0.914954423904419
Mir935	7mer-1a	PTGES3L	510	30	36	30	36	23974286	x	7mer-1a	510	NA	0	Mir-935	>AGTTAC	>GTAACTA	0.914954423904419
Mir935	7mer-1a	ZNF423	524	618	624	618	624	26730313	x	7mer-1a	524	NA	0	Mir-935	>AGTTAC	>GTAACTA	0.914954423904419
Mir935	7mer-1a	TDO2	362	274	280	274	280	6411744	x	7mer-1a	362	NA	0	Mir-935	>AGTTAC	>GTAACTA	0.914954423904419
Mir935	7mer-1a	CHURC1	515	19	25	19	25	25088200	x	7mer-1a	515	NA	0	Mir-935	>AGTTAC	>GTAACTA	0.914954423904419
Mir935	7mer-1a	FIG4	350	109	115	109	115	4156397	x	7mer-1a	350	NA	0	Mir-935	>AGTTAC	>GTAACTA	0.914954423904419
Mir935	7mer-1a	COQ10B	420	28	34	28	34	13249941	x	7mer-1a	420	NA	0	Mir-935	>AGTTAC	>GTAACTA	0.914954423904419
Mir935	7mer-1a	CNTF	331	436	442	436	442	2070316	x	7mer-1a	331	NA	0	Mir-935	>AGTTAC	>GTAACTA	0.914954423904419
Mir935	7mer-1a	NIF3L1	385	183	189	183	189	8767843	x	7mer-1a	385	NA	0	Mir-935	>AGTTAC	>GTAACTA	0.914954423904419
Mir935	7mer-1a	EPSTI1	550	243	249	243	249	30397804	x	7mer-1a	550	NA	0	Mir-935	>AGTTAC	>GTAACTA	0.914954423904419
Mir935	7mer-1a	C31H3ORF38	519	329	335	329	335	25909059	x	7mer-1a	519	NA	0	Mir-935	>AGTTAC	>GTAACTA	0.914954423904419
Mir935	7mer-1a	AMELX	448	105	111	105	111	19850096	x	7mer-1a	448	NA	0	Mir-935	>AGTTAC	>GTAACTA	0.914954423904419
Mir935	7mer-1a	ENOX1	322	697	703	697	703	210540	x	7mer-1a	322	NA	0	Mir-935	>AGTTAC	>GTAACTA	0.914954423904419
Mir935	7mer-1a	WARS1	446	433	439	433	439	19023672	x	7mer-1a	446	NA	0	Mir-935	>AGTTAC	>GTAACTA	0.914954423904419
Mir935	7mer-1a	GRPEL1	346	132	138	132	138	3332247	x	7mer-1a	346	NA	0	Mir-935	>AGTTAC	>GTAACTA	0.914954423904419
Mir935	7mer-1a	CFAP54	331	45	51	45	51	2099020	x	7mer-1a	331	NA	0	Mir-935	>AGTTAC	>GTAACTA	0.914954423904419
Mir935	7mer-1a	TADA2A	510	262	268	262	268	23982184	x	7mer-1a	510	NA	0	Mir-935	>AGTTAC	>GTAACTA	0.914954423904419
Mir935	7mer-1a	RRS1	486	430	436	430	436	23367733	x	7mer-1a	486	NA	0	Mir-935	>AGTTAC	>GTAACTA	0.914954423904419
Mir935	7mer-1a	RIDA	326	345	351	345	351	885654	x	7mer-1a	326	NA	0	Mir-935	>AGTTAC	>GTAACTA	0.914954423904419
Mir935	7mer-1a	SKP1	345	645	651	645	651	2813169	x	7mer-1a	345	NA	0	Mir-935	>AGTTAC	>GTAACTA	0.914954423904419
Mir935	7mer-1a	SDHAF3	510	428	434	428	434	24107751	x	7mer-1a	510	NA	0	Mir-935	>AGTTAC	>GTAACTA	0.914954423904419
Mir935	7mer-1a	ITPRID2	446	534	540	534	540	18777874	x	7mer-1a	446	NA	0	Mir-935	>AGTTAC	>GTAACTA	0.914954423904419
Mir935	7mer-1a	HNRNPK	533	285	291	285	291	28619844	x	7mer-1a	533	NA	0	Mir-935	>AGTTAC	>GTAACTA	0.914954423904419
Mir935	7mer-1a	APBA2	419	964	970	964	970	12719580	x	7mer-1a	419	NA	0	Mir-935	>AGTTAC	>GTAACTA	0.914954423904419
Mir935	7mer-1a	FOXM1	550	928	934	928	934	30123345	x	7mer-1a	550	NA	0	Mir-935	>AGTTAC	>GTAACTA	0.914954423904419
Mir935	7mer-1a	GDA	359	449	455	449	455	6175955	x	7mer-1a	359	NA	0	Mir-935	>AGTTAC	>GTAACTA	0.914954423904419
Mir935	7mer-1a	SNX1	396	25	31	25	31	9816792	x	7mer-1a	396	NA	0	Mir-935	>AGTTAC	>GTAACTA	0.914954423904419
Mir935	7mer-1a	RHBG	398	160	166	160	166	10069374	x	7mer-1a	398	NA	0	Mir-935	>AGTTAC	>GTAACTA	0.914954423904419
Mir935	7mer-1a	MTMR6	486	406	412	406	412	23320313	x	7mer-1a	486	NA	0	Mir-935	>AGTTAC	>GTAACTA	0.914954423904419
Mir935	7mer-1a	ARMT1	425	86	92	86	92	14164583	x	7mer-1a	425	NA	0	Mir-935	>AGTTAC	>GTAACTA	0.914954423904419
Mir935	7mer-1a	CRIPT	396	169	175	169	175	9950466	x	7mer-1a	396	NA	0	Mir-935	>AGTTAC	>GTAACTA	0.914954423904419
Mir935	7mer-1a	IARS2	322	140	146	140	146	257500	x	7mer-1a	322	NA	0	Mir-935	>AGTTAC	>GTAACTA	0.914954423904419
Mir935	7mer-1a	RNF13	510	845	851	845	851	24126075	x	7mer-1a	510	NA	0	Mir-935	>AGTTAC	>GTAACTA	0.914954423904419
Mir935	7mer-1a	SLC27A2	440	414	420	414	420	18057949	x	7mer-1a	440	NA	0	Mir-935	>AGTTAC	>GTAACTA	0.914954423904419
Mir935	7mer-1a	PALB2	468	53	59	53	59	20904839	x	7mer-1a	468	NA	0	Mir-935	>AGTTAC	>GTAACTA	0.914954423904419
Mir935	7mer-1a	ALDH6A1	326	109	115	109	115	724465	x	7mer-1a	326	NA	0	Mir-935	>AGTTAC	>GTAACTA	0.914954423904419
Mir935	7mer-1a	ACADM	404	34	40	34	40	11102741	x	7mer-1a	404	NA	0	Mir-935	>AGTTAC	>GTAACTA	0.914954423904419
Mir935	7mer-1a	SPIDR	447	827	833	827	833	19173034	x	7mer-1a	447	NA	0	Mir-935	>AGTTAC	>GTAACTA	0.914954423904419
Mir935	7mer-1a	POPDC3	362	227	233	227	233	6479182	x	7mer-1a	362	NA	0	Mir-935	>AGTTAC	>GTAACTA	0.914954423904419
Mir935	7mer-1a	YPEL5	398	115	121	115	121	10298337	x	7mer-1a	398	NA	0	Mir-935	>AGTTAC	>GTAACTA	0.914954423904419
Mir935	7mer-1a	QRICH1	362	649	655	649	655	6356771	x	7mer-1a	362	NA	0	Mir-935	>AGTTAC	>GTAACTA	0.914954423904419
Mir935	7mer-1a	PIGF	509	84	90	84	90	23674711	x	7mer-1a	509	NA	0	Mir-935	>AGTTAC	>GTAACTA	0.914954423904419
Mir935	7mer-1a	FTCDNL1	322	209	215	209	215	21416	x	7mer-1a	322	NA	0	Mir-935	>AGTTAC	>GTAACTA	0.914954423904419
Mir935	7mer-1a	PCARE	474	211	217	211	217	21934073	x	7mer-1a	474	NA	0	Mir-935	>AGTTAC	>GTAACTA	0.914954423904419
Mir935	7mer-1a	FASTKD5	331	81	87	81	87	2186670	x	7mer-1a	331	NA	0	Mir-935	>AGTTAC	>GTAACTA	0.914954423904419
Mir935	7mer-1a	SAYSD1	358	41	47	41	47	5962711	x	7mer-1a	358	NA	0	Mir-935	>AGTTAC	>GTAACTA	0.914954423904419
Mir935	7mer-1a	COP1	366	183	189	183	189	7099585	x	7mer-1a	366	NA	0	Mir-935	>AGTTAC	>GTAACTA	0.914954423904419
Mir935	7mer-1a	TUT7	420	268	274	268	274	13226939	x	7mer-1a	420	NA	0	Mir-935	>AGTTAC	>GTAACTA	0.914954423904419
Mir935	7mer-1a	C14H18ORF32	333	409	415	409	415	2650325	x	7mer-1a	333	NA	0	Mir-935	>AGTTAC	>GTAACTA	0.914954423904419
Mir935	7mer-1a	EFCAB3	385	598	604	598	604	8875528	x	7mer-1a	385	NA	0	Mir-935	>AGTTAC	>GTAACTA	0.914954423904419
Mir935	7mer-1a	LTA4H	331	81	87	81	87	2099032	x	7mer-1a	331	NA	0	Mir-935	>AGTTAC	>GTAACTA	0.914954423904419
Mir935	7mer-1a	CXXC5	322	581	587	581	587	120905	x	7mer-1a	322	NA	0	Mir-935	>AGTTAC	>GTAACTA	0.914954423904419
Mir935	7mer-1a	SRP14	474	131	137	131	137	21659870	x	7mer-1a	474	NA	0	Mir-935	>AGTTAC	>GTAACTA	0.914954423904419
Mir935	7mer-1a	KCNJ4	486	736	742	736	742	23156577	x	7mer-1a	486	NA	0	Mir-935	>AGTTAC	>GTAACTA	0.914954423904419
Mir935	7mer-1a	CLTRN	548	402	408	402	408	30106328	x	7mer-1a	548	NA	0	Mir-935	>AGTTAC	>GTAACTA	0.914954423904419
Mir935	7mer-1a	BLOC1S4	468	246	252	246	252	20907408	x	7mer-1a	468	NA	0	Mir-935	>AGTTAC	>GTAACTA	0.914954423904419
Mir935	7mer-1a	C24H14ORF39	385	127	133	127	133	8929878	x	7mer-1a	385	NA	0	Mir-935	>AGTTAC	>GTAACTA	0.914954423904419
Mir935	7mer-1a	CH25H	356	456	462	456	462	4949599	x	7mer-1a	356	NA	0	Mir-935	>AGTTAC	>GTAACTA	0.914954423904419
Mir935	7mer-1a	KCNH6	468	438	444	438	444	20795931	x	7mer-1a	468	NA	0	Mir-935	>AGTTAC	>GTAACTA	0.914954423904419
Mir935	7mer-1a	PHAX	482	413	419	413	419	22218455	x	7mer-1a	482	NA	0	Mir-935	>AGTTAC	>GTAACTA	0.914954423904419
Mir935	7mer-1a	CDC42EP3	346	618	624	618	624	3477830	x	7mer-1a	346	NA	0	Mir-935	>AGTTAC	>GTAACTA	0.914954423904419
Mir935	7mer-1a	MSR1	327	264	270	264	270	1380793	x	7mer-1a	327	NA	0	Mir-935	>AGTTAC	>GTAACTA	0.914954423904419
Mir935	7mer-1a	SEZ6L2	509	538	544	538	544	23855293	x	7mer-1a	509	NA	0	Mir-935	>AGTTAC	>GTAACTA	0.914954423904419
Mir935	7mer-1a	GPX8	350	394	400	394	400	3966870	x	7mer-1a	350	NA	0	Mir-935	>AGTTAC	>GTAACTA	0.914954423904419
Mir935	7mer-1a	BNIP3	510	536	542	536	542	24061507	x	7mer-1a	510	NA	0	Mir-935	>AGTTAC	>GTAACTA	0.914954423904419
Mir935	7mer-1a	HNRNPH1	538	163	169	163	169	29542810	x	7mer-1a	538	NA	0	Mir-935	>AGTTAC	>GTAACTA	0.914954423904419
Mir935	7mer-1a	ACTR10	326	129	135	129	135	727806	x	7mer-1a	326	NA	0	Mir-935	>AGTTAC	>GTAACTA	0.914954423904419
Mir935	7mer-1a	LETMD1	326	722	728	722	728	813831	x	7mer-1a	326	NA	0	Mir-935	>AGTTAC	>GTAACTA	0.914954423904419
Mir935	7mer-1a	PARK7	440	129	135	129	135	17941240	x	7mer-1a	440	NA	0	Mir-935	>AGTTAC	>GTAACTA	0.914954423904419
Mir935	7mer-1a	CXCR1	474	528	534	528	534	21786522	x	7mer-1a	474	NA	0	Mir-935	>AGTTAC	>GTAACTA	0.914954423904419
Mir935	7mer-1a	ZNF184	514	343	349	343	349	24812893	x	7mer-1a	514	NA	0	Mir-935	>AGTTAC	>GTAACTA	0.914954423904419
Mir935	7mer-1a	P2RY12	533	829	835	829	835	28717000	x	7mer-1a	533	NA	0	Mir-935	>AGTTAC	>GTAACTA	0.914954423904419
Mir935	7mer-1a	HOXA5	530	275	281	275	281	27343418	x	7mer-1a	530	NA	0	Mir-935	>AGTTAC	>GTAACTA	0.914954423904419
Mir935	7mer-1a	GJC1	442	31	37	31	37	18652473	x	7mer-1a	442	NA	0	Mir-935	>AGTTAC	>GTAACTA	0.914954423904419
Mir935	7mer-1a	TMED9	333	65	71	65	71	2424773	x	7mer-1a	333	NA	0	Mir-935	>AGTTAC	>GTAACTA	0.914954423904419
Mir935	7mer-1a	CCAR1	366	166	172	166	172	7212831	x	7mer-1a	366	NA	0	Mir-935	>AGTTAC	>GTAACTA	0.914954423904419
Mir935	7mer-1a	ZNF174	519	310	316	310	316	25656064	x	7mer-1a	519	NA	0	Mir-935	>AGTTAC	>GTAACTA	0.914954423904419
Mir935	7mer-1a	PTPN13	446	525	531	525	531	18812808	x	7mer-1a	446	NA	0	Mir-935	>AGTTAC	>GTAACTA	0.914954423904419
Mir935	7mer-1a	ZNF184	330	399	405	399	405	1569363	x	7mer-1a	330	NA	0	Mir-935	>AGTTAC	>GTAACTA	0.914954423904419
Mir935	7mer-1a	SVEP1	553	38	44	38	44	30550856	x	7mer-1a	553	NA	0	Mir-935	>AGTTAC	>GTAACTA	0.914954423904419
Mir935	7mer-1a	ATF6B	417	95	101	95	101	12381887	x	7mer-1a	417	NA	0	Mir-935	>AGTTAC	>GTAACTA	0.914954423904419
Mir935	7mer-1a	GDA	331	380	386	380	386	2030868	x	7mer-1a	331	NA	0	Mir-935	>AGTTAC	>GTAACTA	0.914954423904419
Mir935	7mer-1a	SEC13	345	231	237	231	237	2761307	x	7mer-1a	345	NA	0	Mir-935	>AGTTAC	>GTAACTA	0.914954423904419
Mir935	7mer-1a	GPR160	417	365	371	365	371	12363997	x	7mer-1a	417	NA	0	Mir-935	>AGTTAC	>GTAACTA	0.914954423904419
Mir935	7mer-1a	DUSP4	396	111	117	111	117	10041377	x	7mer-1a	396	NA	0	Mir-935	>AGTTAC	>GTAACTA	0.914954423904419
Mir935	7mer-1a	NUDT13	447	425	431	425	431	19197834	x	7mer-1a	447	NA	0	Mir-935	>AGTTAC	>GTAACTA	0.914954423904419
Mir935	7mer-1a	MMP24OS	350	329	335	329	335	4284966	x	7mer-1a	350	NA	0	Mir-935	>AGTTAC	>GTAACTA	0.914954423904419
Mir935	7mer-1a	GINS4	346	507	513	507	513	3616657	x	7mer-1a	346	NA	0	Mir-935	>AGTTAC	>GTAACTA	0.914954423904419
Mir935	7mer-1a	AP4S1	510	109	115	109	115	23953402	x	7mer-1a	510	NA	0	Mir-935	>AGTTAC	>GTAACTA	0.914954423904419
Mir935	7mer-1a	C2CD4B	553	852	858	852	858	30790376	x	7mer-1a	553	NA	0	Mir-935	>AGTTAC	>GTAACTA	0.914954423904419
Mir935	7mer-1a	CDKN2AIPNL	351	327	333	327	333	4488227	x	7mer-1a	351	NA	0	Mir-935	>AGTTAC	>GTAACTA	0.914954423904419
Mir935	7mer-1a	GEMIN4	417	121	127	121	127	12628776	x	7mer-1a	417	NA	0	Mir-935	>AGTTAC	>GTAACTA	0.914954423904419
Mir935	7mer-1a	TCEA1	326	593	599	593	599	884134	x	7mer-1a	326	NA	0	Mir-935	>AGTTAC	>GTAACTA	0.914954423904419
Mir935	7mer-1a	SRP14	419	123	129	123	129	12707193	x	7mer-1a	419	NA	0	Mir-935	>AGTTAC	>GTAACTA	0.914954423904419
Mir935	7mer-1a	DMRT1	531	804	810	804	810	27711070	x	7mer-1a	531	NA	0	Mir-935	>AGTTAC	>GTAACTA	0.914954423904419
Mir935	7mer-1a	MYOZ3	420	238	244	238	244	13178515	x	7mer-1a	420	NA	0	Mir-935	>AGTTAC	>GTAACTA	0.914954423904419
Mir935	7mer-1a	RGS17	346	484	490	484	490	3460302	x	7mer-1a	346	NA	0	Mir-935	>AGTTAC	>GTAACTA	0.914954423904419
Mir935	7mer-1a	PRKG1	330	132	138	132	138	1745127	x	7mer-1a	330	NA	0	Mir-935	>AGTTAC	>GTAACTA	0.914954423904419
Mir935	7mer-1a	FBXL2	380	137	143	137	143	8573776	x	7mer-1a	380	NA	0	Mir-935	>AGTTAC	>GTAACTA	0.914954423904419
Mir935	7mer-1a	TUT7	346	268	274	268	274	3338441	x	7mer-1a	346	NA	0	Mir-935	>AGTTAC	>GTAACTA	0.914954423904419
Mir935	7mer-1a	CFAP20	394	717	723	717	723	9664389	x	7mer-1a	394	NA	0	Mir-935	>AGTTAC	>GTAACTA	0.914954423904419
Mir935	7mer-1a	TAF1A	462	211	217	211	217	20188197	x	7mer-1a	462	NA	0	Mir-935	>AGTTAC	>GTAACTA	0.914954423904419
Mir935	7mer-1a	LY49S5	366	132	138	132	138	6869721	x	7mer-1a	366	NA	0	Mir-935	>AGTTAC	>GTAACTA	0.914954423904419
Mir935	7mer-1a	HERC1	380	317	323	317	323	8483685	x	7mer-1a	380	NA	0	Mir-935	>AGTTAC	>GTAACTA	0.914954423904419
Mir935	7mer-1a	SAMD9	514	190	196	190	196	24749250	x	7mer-1a	514	NA	0	Mir-935	>AGTTAC	>GTAACTA	0.914954423904419
Mir935	7mer-1a	MAGEH1	486	44	50	44	50	23432575	x	7mer-1a	486	NA	0	Mir-935	>AGTTAC	>GTAACTA	0.914954423904419
Mir935	7mer-1a	ZC3H12B	524	73	79	73	79	26758352	x	7mer-1a	524	NA	0	Mir-935	>AGTTAC	>GTAACTA	0.914954423904419
Mir935	7mer-1a	DCTN5	514	69	75	69	75	24688115	x	7mer-1a	514	NA	0	Mir-935	>AGTTAC	>GTAACTA	0.914954423904419
Mir935	7mer-1a	RNLS	407	469	475	469	475	11530601	x	7mer-1a	407	NA	0	Mir-935	>AGTTAC	>GTAACTA	0.914954423904419
Mir935	7mer-1a	KIF2A	522	203	209	203	209	25999448	x	7mer-1a	522	NA	0	Mir-935	>AGTTAC	>GTAACTA	0.914954423904419
Mir935	7mer-1a	FKBP14	522	790	796	790	796	26143251	x	7mer-1a	522	NA	0	Mir-935	>AGTTAC	>GTAACTA	0.914954423904419
Mir935	7mer-1a	NGLY1	330	758	764	758	764	1690114	x	7mer-1a	330	NA	0	Mir-935	>AGTTAC	>GTAACTA	0.914954423904419
Mir935	7mer-1a	RBM3	419	392	398	392	398	13081203	x	7mer-1a	419	NA	0	Mir-935	>AGTTAC	>GTAACTA	0.914954423904419
Mir935	7mer-1a	EBF2	514	177	183	177	183	24911064	x	7mer-1a	514	NA	0	Mir-935	>AGTTAC	>GTAACTA	0.914954423904419
Mir935	7mer-1a	ZNF704	468	214	220	214	220	20868709	x	7mer-1a	468	NA	0	Mir-935	>AGTTAC	>GTAACTA	0.914954423904419
Mir935	7mer-1a	PAPSS1	346	508	514	508	514	3329504	x	7mer-1a	346	NA	0	Mir-935	>AGTTAC	>GTAACTA	0.914954423904419
Mir935	7mer-1a	SCRN3	394	239	245	239	245	9479536	x	7mer-1a	394	NA	0	Mir-935	>AGTTAC	>GTAACTA	0.914954423904419
Mir935	7mer-1a	HSPA1L	346	201	207	201	207	3439361	x	7mer-1a	346	NA	0	Mir-935	>AGTTAC	>GTAACTA	0.914954423904419
Mir935	7mer-1a	PRDX6	380	299	305	299	305	8279769	x	7mer-1a	380	NA	0	Mir-935	>AGTTAC	>GTAACTA	0.914954423904419
Mir935	7mer-1a	NONO	462	119	125	119	125	20295908	x	7mer-1a	462	NA	0	Mir-935	>AGTTAC	>GTAACTA	0.914954423904419
Mir935	7mer-1a	RNFT1	345	734	740	734	740	3108544	x	7mer-1a	345	NA	0	Mir-935	>AGTTAC	>GTAACTA	0.914954423904419
Mir935	7mer-1a	WDR17	446	212	218	212	218	18854399	x	7mer-1a	446	NA	0	Mir-935	>AGTTAC	>GTAACTA	0.914954423904419
Mir935	7mer-1a	RABGGTB	404	128	134	128	134	11102761	x	7mer-1a	404	NA	0	Mir-935	>AGTTAC	>GTAACTA	0.914954423904419
Mir935	7mer-1a	EXOC1	358	371	377	371	377	5612411	x	7mer-1a	358	NA	0	Mir-935	>AGTTAC	>GTAACTA	0.914954423904419
Mir935	7mer-1a	GLIPR1	482	55	61	55	61	22163026	x	7mer-1a	482	NA	0	Mir-935	>AGTTAC	>GTAACTA	0.914954423904419
Mir935	7mer-1a	CXCR3	398	270	276	270	276	10452285	x	7mer-1a	398	NA	0	Mir-935	>AGTTAC	>GTAACTA	0.914954423904419
Mir935	7mer-1a	SAT2	509	114	120	114	120	23818946	x	7mer-1a	509	NA	0	Mir-935	>AGTTAC	>GTAACTA	0.914954423904419
Mir935	7mer-1a	PARK7	394	129	135	129	135	9412339	x	7mer-1a	394	NA	0	Mir-935	>AGTTAC	>GTAACTA	0.914954423904419
Mir935	7mer-1a	SEC24A	446	317	323	317	323	18966773	x	7mer-1a	446	NA	0	Mir-935	>AGTTAC	>GTAACTA	0.914954423904419
Mir935	7mer-1a	RRS1	440	428	434	428	434	18117668	x	7mer-1a	440	NA	0	Mir-935	>AGTTAC	>GTAACTA	0.914954423904419
Mir935	7mer-1a	PTCD2	359	540	546	540	546	6324868	x	7mer-1a	359	NA	0	Mir-935	>AGTTAC	>GTAACTA	0.914954423904419
Mir935	7mer-1a	RHOA	548	322	328	322	328	29980896	x	7mer-1a	548	NA	0	Mir-935	>AGTTAC	>GTAACTA	0.914954423904419
Mir935	7mer-1a	RTL10	530	374	380	374	380	27445597	x	7mer-1a	530	NA	0	Mir-935	>AGTTAC	>GTAACTA	0.914954423904419
Mir935	7mer-1a	IDH1	351	497	503	497	503	4567883	x	7mer-1a	351	NA	0	Mir-935	>AGTTAC	>GTAACTA	0.914954423904419
Mir935	7mer-1a	PPIL3	462	186	192	186	192	19919453	x	7mer-1a	462	NA	0	Mir-935	>AGTTAC	>GTAACTA	0.914954423904419
Mir935	7mer-1a	CDO1	394	340	346	340	346	9387675	x	7mer-1a	394	NA	0	Mir-935	>AGTTAC	>GTAACTA	0.914954423904419
Mir935	7mer-1a	YIPF1	345	212	218	212	218	2982038	x	7mer-1a	345	NA	0	Mir-935	>AGTTAC	>GTAACTA	0.914954423904419
Mir935	7mer-1a	DNAJC9	419	820	826	820	826	12836160	x	7mer-1a	419	NA	0	Mir-935	>AGTTAC	>GTAACTA	0.914954423904419
Mir935	7mer-1a	HOPX	537	581	587	581	587	29095306	x	7mer-1a	537	NA	0	Mir-935	>AGTTAC	>GTAACTA	0.914954423904419
Mir935	7mer-1a	YIPF1	345	148	154	148	154	2982037	x	7mer-1a	345	NA	0	Mir-935	>AGTTAC	>GTAACTA	0.914954423904419
Mir935	7mer-1a	ZP4	350	845	851	845	851	3991365	x	7mer-1a	350	NA	0	Mir-935	>AGTTAC	>GTAACTA	0.914954423904419
Mir935	7mer-1a	DNAH7	333	320	326	320	326	2377564	x	7mer-1a	333	NA	0	Mir-935	>AGTTAC	>GTAACTA	0.914954423904419
Mir935	7mer-1a	LACTB	447	189	195	189	195	19264307	x	7mer-1a	447	NA	0	Mir-935	>AGTTAC	>GTAACTA	0.914954423904419
Mir935	7mer-1a	CCNA2	447	171	177	171	177	19088597	x	7mer-1a	447	NA	0	Mir-935	>AGTTAC	>GTAACTA	0.914954423904419
Mir935	7mer-1a	DEPDC1B	351	515	521	515	521	4481764	x	7mer-1a	351	NA	0	Mir-935	>AGTTAC	>GTAACTA	0.914954423904419
Mir935	7mer-1a	DYNC1I2	440	260	266	260	266	18009939	x	7mer-1a	440	NA	0	Mir-935	>AGTTAC	>GTAACTA	0.914954423904419
Mir935	7mer-1a	NLRP3	486	186	192	186	192	23120608	x	7mer-1a	486	NA	0	Mir-935	>AGTTAC	>GTAACTA	0.914954423904419
Mir935	7mer-1a	MFSD11	531	815	821	815	821	27906369	x	7mer-1a	531	NA	0	Mir-935	>AGTTAC	>GTAACTA	0.914954423904419
Mir935	7mer-1a	ZNF26	331	410	416	410	416	2177492	x	7mer-1a	331	NA	0	Mir-935	>AGTTAC	>GTAACTA	0.914954423904419
Mir935	7mer-1a	PARPBP	474	761	767	761	767	21894608	x	7mer-1a	474	NA	0	Mir-935	>AGTTAC	>GTAACTA	0.914954423904419
Mir935	7mer-1a	DCN	485	276	282	276	282	22656343	x	7mer-1a	485	NA	0	Mir-935	>AGTTAC	>GTAACTA	0.914954423904419
Mir935	7mer-1a	CCDC38	522	274	280	274	280	26080005	x	7mer-1a	522	NA	0	Mir-935	>AGTTAC	>GTAACTA	0.914954423904419
Mir935	7mer-1a	C11H16ORF91	380	190	196	190	196	8508280	x	7mer-1a	380	NA	0	Mir-935	>AGTTAC	>GTAACTA	0.914954423904419
Mir935	7mer-1a	PPB	483	183	189	183	189	22537219	x	7mer-1a	483	NA	0	Mir-935	>AGTTAC	>GTAACTA	0.914954423904419
Mir935	7mer-1a	ZNF687	322	429	435	429	435	43521	x	7mer-1a	322	NA	0	Mir-935	>AGTTAC	>GTAACTA	0.914954423904419
Mir935	7mer-1a	UNC93A	447	449	455	449	455	19235891	x	7mer-1a	447	NA	0	Mir-935	>AGTTAC	>GTAACTA	0.914954423904419
Mir935	7mer-1a	NEB	530	540	546	540	546	27312039	x	7mer-1a	530	NA	0	Mir-935	>AGTTAC	>GTAACTA	0.914954423904419
Mir935	7mer-1a	GET4	331	170	176	170	176	2206332	x	7mer-1a	331	NA	0	Mir-935	>AGTTAC	>GTAACTA	0.914954423904419
Mir935	7mer-1a	EPHA4	447	745	751	745	751	19182340	x	7mer-1a	447	NA	0	Mir-935	>AGTTAC	>GTAACTA	0.914954423904419
Mir935	7mer-1a	P2RY12	474	903	909	903	909	21766640	x	7mer-1a	474	NA	0	Mir-935	>AGTTAC	>GTAACTA	0.914954423904419
Mir935	7mer-1a	OTOP1	380	340	346	340	346	8548650	x	7mer-1a	380	NA	0	Mir-935	>AGTTAC	>GTAACTA	0.914954423904419
Mir935	7mer-1a	HES1	550	253	259	253	259	30368753	x	7mer-1a	550	NA	0	Mir-935	>AGTTAC	>GTAACTA	0.914954423904419
Mir935	7mer-1a	HEPH	467	362	368	362	368	20667596	x	7mer-1a	467	NA	0	Mir-935	>AGTTAC	>GTAACTA	0.914954423904419
Mir935	7mer-1a	ZNF862	407	450	456	450	456	11493853	x	7mer-1a	407	NA	0	Mir-935	>AGTTAC	>GTAACTA	0.914954423904419
Mir935	7mer-1a	KRT28	322	86	92	86	92	330053	x	7mer-1a	322	NA	0	Mir-935	>AGTTAC	>GTAACTA	0.914954423904419
Mir935	7mer-1a	DNAAF4	356	66	72	66	72	4869134	x	7mer-1a	356	NA	0	Mir-935	>AGTTAC	>GTAACTA	0.914954423904419
Mir935	7mer-1a	PPID	447	404	410	404	410	19093206	x	7mer-1a	447	NA	0	Mir-935	>AGTTAC	>GTAACTA	0.914954423904419
Mir935	7mer-1a	TMED9	407	67	73	67	73	11359652	x	7mer-1a	407	NA	0	Mir-935	>AGTTAC	>GTAACTA	0.914954423904419
Mir935	7mer-1a	ZMYM2	510	149	155	149	155	24047739	x	7mer-1a	510	NA	0	Mir-935	>AGTTAC	>GTAACTA	0.914954423904419
Mir935	7mer-1a	PLPP1	548	118	124	118	124	29883475	x	7mer-1a	548	NA	0	Mir-935	>AGTTAC	>GTAACTA	0.914954423904419
Mir935	7mer-1a	KIAA1109	362	500	506	500	506	6410337	x	7mer-1a	362	NA	0	Mir-935	>AGTTAC	>GTAACTA	0.914954423904419
Mir935	7mer-1a	SHROOM1	380	517	523	517	523	8380462	x	7mer-1a	380	NA	0	Mir-935	>AGTTAC	>GTAACTA	0.914954423904419
Mir935	7mer-1a	LACTB	345	189	195	189	195	2851529	x	7mer-1a	345	NA	0	Mir-935	>AGTTAC	>GTAACTA	0.914954423904419
Mir935	7mer-1a	C9H7ORF57	420	404	410	404	410	13295937	x	7mer-1a	420	NA	0	Mir-935	>AGTTAC	>GTAACTA	0.914954423904419
Mir935	7mer-1a	TAT	326	717	723	717	723	896829	x	7mer-1a	326	NA	0	Mir-935	>AGTTAC	>GTAACTA	0.914954423904419
Mir935	7mer-1a	MIA2	398	187	193	187	193	10132406	x	7mer-1a	398	NA	0	Mir-935	>AGTTAC	>GTAACTA	0.914954423904419
Mir935	7mer-1a	MIX23	380	217	223	217	223	8345361	x	7mer-1a	380	NA	0	Mir-935	>AGTTAC	>GTAACTA	0.914954423904419
Mir935	7mer-1a	LINGO1	467	257	263	257	263	20513901	x	7mer-1a	467	NA	0	Mir-935	>AGTTAC	>GTAACTA	0.914954423904419
Mir935	7mer-1a	TBC1D7	420	184	190	184	190	13319773	x	7mer-1a	420	NA	0	Mir-935	>AGTTAC	>GTAACTA	0.914954423904419
Mir935	7mer-1a	DPH2	362	141	147	141	147	6389253	x	7mer-1a	362	NA	0	Mir-935	>AGTTAC	>GTAACTA	0.914954423904419
Mir935	7mer-1a	PSMA3	322	34	40	34	40	181482	x	7mer-1a	322	NA	0	Mir-935	>AGTTAC	>GTAACTA	0.914954423904419
Mir935	7mer-1a	TAF1A	398	354	360	354	360	10057520	x	7mer-1a	398	NA	0	Mir-935	>AGTTAC	>GTAACTA	0.914954423904419
Mir935	7mer-1a	NAP1L3	531	712	718	712	718	27962309	x	7mer-1a	531	NA	0	Mir-935	>AGTTAC	>GTAACTA	0.914954423904419
Mir935	7mer-1a	IDH1	530	497	503	497	503	27305768	x	7mer-1a	530	NA	0	Mir-935	>AGTTAC	>GTAACTA	0.914954423904419
Mir935	7mer-1a	SMIM19	404	25	31	25	31	11223101	x	7mer-1a	404	NA	0	Mir-935	>AGTTAC	>GTAACTA	0.914954423904419
Mir935	7mer-1a	DEPDC1B	333	597	603	597	603	2431105	x	7mer-1a	333	NA	0	Mir-935	>AGTTAC	>GTAACTA	0.914954423904419
Mir935	7mer-1a	TMEM98	482	478	484	478	484	22292891	x	7mer-1a	482	NA	0	Mir-935	>AGTTAC	>GTAACTA	0.914954423904419
Mir935	7mer-1a	SMN2	417	202	208	202	208	12227588	x	7mer-1a	417	NA	0	Mir-935	>AGTTAC	>GTAACTA	0.914954423904419
Mir935	7mer-1a	SLCO4A1	346	567	573	567	573	3498947	x	7mer-1a	346	NA	0	Mir-935	>AGTTAC	>GTAACTA	0.914954423904419
Mir935	7mer-1a	CFHR5	362	640	646	640	646	6370284	x	7mer-1a	362	NA	0	Mir-935	>AGTTAC	>GTAACTA	0.914954423904419
Mir935	7mer-1a	PBLD	351	215	221	215	221	4751291	x	7mer-1a	351	NA	0	Mir-935	>AGTTAC	>GTAACTA	0.914954423904419
Mir935	7mer-1a	STAR	524	608	614	608	614	26748730	x	7mer-1a	524	NA	0	Mir-935	>AGTTAC	>GTAACTA	0.914954423904419
Mir935	7mer-1a	PHYHIPL	513	132	138	132	138	24555522	x	7mer-1a	513	NA	0	Mir-935	>AGTTAC	>GTAACTA	0.914954423904419
Mir935	7mer-1a	DYNLL1	345	534	540	534	540	3044193	x	7mer-1a	345	NA	0	Mir-935	>AGTTAC	>GTAACTA	0.914954423904419
Mir935	7mer-1a	PAQR7	553	900	906	900	906	30698298	x	7mer-1a	553	NA	0	Mir-935	>AGTTAC	>GTAACTA	0.914954423904419
Mir935	7mer-1a	ATP6V1C1	509	408	414	408	414	23528569	x	7mer-1a	509	NA	0	Mir-935	>AGTTAC	>GTAACTA	0.914954423904419
Mir935	7mer-1a	AGL	358	244	250	244	250	5810120	x	7mer-1a	358	NA	0	Mir-935	>AGTTAC	>GTAACTA	0.914954423904419
Mir935	7mer-1a	HOXA5	462	273	279	273	279	19966591	x	7mer-1a	462	NA	0	Mir-935	>AGTTAC	>GTAACTA	0.914954423904419
Mir935	7mer-1a	KIAA1109	519	497	503	497	503	25557093	x	7mer-1a	519	NA	0	Mir-935	>AGTTAC	>GTAACTA	0.914954423904419
Mir935	7mer-1a	HESX1	474	469	475	469	475	21873228	x	7mer-1a	474	NA	0	Mir-935	>AGTTAC	>GTAACTA	0.914954423904419
Mir935	7mer-1a	HPS5	485	753	759	753	759	22773012	x	7mer-1a	485	NA	0	Mir-935	>AGTTAC	>GTAACTA	0.914954423904419
Mir935	7mer-1a	LRRC49	407	362	368	362	368	11277786	x	7mer-1a	407	NA	0	Mir-935	>AGTTAC	>GTAACTA	0.914954423904419
Mir935	7mer-1a	SLC26A8	538	204	210	204	210	29673782	x	7mer-1a	538	NA	0	Mir-935	>AGTTAC	>GTAACTA	0.914954423904419
Mir935	7mer-1a	OSCP1	448	137	143	137	143	19634096	x	7mer-1a	448	NA	0	Mir-935	>AGTTAC	>GTAACTA	0.914954423904419
Mir935	7mer-1a	ASIC5	448	74	80	74	80	19514289	x	7mer-1a	448	NA	0	Mir-935	>AGTTAC	>GTAACTA	0.914954423904419
Mir935	7mer-1a	DYDC2	322	255	261	255	261	428786	x	7mer-1a	322	NA	0	Mir-935	>AGTTAC	>GTAACTA	0.914954423904419
Mir935	7mer-1a	MTARC2	359	250	256	250	256	6128672	x	7mer-1a	359	NA	0	Mir-935	>AGTTAC	>GTAACTA	0.914954423904419
Mir935	7mer-1a	TMEM243	467	384	390	384	390	20593771	x	7mer-1a	467	NA	0	Mir-935	>AGTTAC	>GTAACTA	0.914954423904419
Mir935	7mer-1a	MAN2A1	398	675	681	675	681	10159320	x	7mer-1a	398	NA	0	Mir-935	>AGTTAC	>GTAACTA	0.914954423904419
Mir935	7mer-1a	PTPN18	356	148	154	148	154	5085464	x	7mer-1a	356	NA	0	Mir-935	>AGTTAC	>GTAACTA	0.914954423904419
Mir935	7mer-1a	ARSK	345	42	48	42	48	2806610	x	7mer-1a	345	NA	0	Mir-935	>AGTTAC	>GTAACTA	0.914954423904419
Mir935	7mer-1a	OFD1	331	37	43	37	43	2290775	x	7mer-1a	331	NA	0	Mir-935	>AGTTAC	>GTAACTA	0.914954423904419
Mir935	7mer-1a	JAKMIP3	346	667	673	667	673	3528559	x	7mer-1a	346	NA	0	Mir-935	>AGTTAC	>GTAACTA	0.914954423904419
Mir935	7mer-1a	TFG	524	420	426	420	426	26475362	x	7mer-1a	524	NA	0	Mir-935	>AGTTAC	>GTAACTA	0.914954423904419
Mir935	7mer-1a	TMEM186	359	365	371	365	371	6310385	x	7mer-1a	359	NA	0	Mir-935	>AGTTAC	>GTAACTA	0.914954423904419
Mir935	7mer-1a	KRTAP27-1	553	379	385	379	385	30608354	x	7mer-1a	553	NA	0	Mir-935	>AGTTAC	>GTAACTA	0.914954423904419
Mir935	7mer-1a	FGF7	509	228	234	228	234	23617480	x	7mer-1a	509	NA	0	Mir-935	>AGTTAC	>GTAACTA	0.914954423904419
Mir935	7mer-1a	MMP8	366	103	109	103	109	6964357	x	7mer-1a	366	NA	0	Mir-935	>AGTTAC	>GTAACTA	0.914954423904419
Mir935	7mer-1a	PDHA1	351	643	649	643	649	4844797	x	7mer-1a	351	NA	0	Mir-935	>AGTTAC	>GTAACTA	0.914954423904419
Mir935	7mer-1a	CDKN3	330	322	328	322	328	1609003	x	7mer-1a	330	NA	0	Mir-935	>AGTTAC	>GTAACTA	0.914954423904419
Mir935	7mer-1a	EXOC1	326	350	356	350	356	709828	x	7mer-1a	326	NA	0	Mir-935	>AGTTAC	>GTAACTA	0.914954423904419
Mir935	7mer-1a	GCLM	513	478	484	478	484	24631199	x	7mer-1a	513	NA	0	Mir-935	>AGTTAC	>GTAACTA	0.914954423904419
Mir935	7mer-1a	LRRC49	532	77	83	77	83	28051644	x	7mer-1a	532	NA	0	Mir-935	>AGTTAC	>GTAACTA	0.914954423904419
Mir935	7mer-1a	ATP6V1C1	322	403	409	403	409	237732	x	7mer-1a	322	NA	0	Mir-935	>AGTTAC	>GTAACTA	0.914954423904419
Mir935	7mer-1a	SLC35F5	404	72	78	72	78	10931869	x	7mer-1a	404	NA	0	Mir-935	>AGTTAC	>GTAACTA	0.914954423904419
Mir935	7mer-1a	WTAP	553	111	117	111	117	30622818	x	7mer-1a	553	NA	0	Mir-935	>AGTTAC	>GTAACTA	0.914954423904419
Mir935	7mer-1a	KDM3A	448	347	353	347	353	19728961	x	7mer-1a	448	NA	0	Mir-935	>AGTTAC	>GTAACTA	0.914954423904419
Mir935	7mer-1a	PTPRB	446	490	496	490	496	18905424	x	7mer-1a	446	NA	0	Mir-935	>AGTTAC	>GTAACTA	0.914954423904419
Mir935	7mer-1a	RBM48	362	242	248	242	248	6448503	x	7mer-1a	362	NA	0	Mir-935	>AGTTAC	>GTAACTA	0.914954423904419
Mir935	7mer-1a	PPP1R26	407	114	120	114	120	11512980	x	7mer-1a	407	NA	0	Mir-935	>AGTTAC	>GTAACTA	0.914954423904419
Mir935	7mer-1a	FRMD7	417	635	641	635	641	12689386	x	7mer-1a	417	NA	0	Mir-935	>AGTTAC	>GTAACTA	0.914954423904419
Mir935	7mer-1a	ABCC12	333	494	500	494	500	2705262	x	7mer-1a	333	NA	0	Mir-935	>AGTTAC	>GTAACTA	0.914954423904419
Mir935	7mer-1a	THOC1	345	564	570	564	570	3036524	x	7mer-1a	345	NA	0	Mir-935	>AGTTAC	>GTAACTA	0.914954423904419
Mir935	7mer-1a	NUP62CL	333	875	881	875	881	2728381	x	7mer-1a	333	NA	0	Mir-935	>AGTTAC	>GTAACTA	0.914954423904419
Mir935	7mer-1a	TOX3	442	433	439	433	439	18618259	x	7mer-1a	442	NA	0	Mir-935	>AGTTAC	>GTAACTA	0.914954423904419
Mir935	7mer-1a	USP8	358	255	261	255	261	5628899	x	7mer-1a	358	NA	0	Mir-935	>AGTTAC	>GTAACTA	0.914954423904419
Mir935	7mer-1a	RABEP1	513	49	55	49	55	24428060	x	7mer-1a	513	NA	0	Mir-935	>AGTTAC	>GTAACTA	0.914954423904419
Mir935	7mer-1a	RNLS	407	199	205	199	205	11530600	x	7mer-1a	407	NA	0	Mir-935	>AGTTAC	>GTAACTA	0.914954423904419
Mir935	7mer-1a	PSMA3	358	45	51	45	51	5633174	x	7mer-1a	358	NA	0	Mir-935	>AGTTAC	>GTAACTA	0.914954423904419
Mir935	7mer-1a	EPCAM	419	15	21	15	21	12976328	x	7mer-1a	419	NA	0	Mir-935	>AGTTAC	>GTAACTA	0.914954423904419
Mir935	7mer-1a	NRBF2	346	193	199	193	199	3540454	x	7mer-1a	346	NA	0	Mir-935	>AGTTAC	>GTAACTA	0.914954423904419
Mir935	7mer-1a	NOLC1	522	917	923	917	923	26190698	x	7mer-1a	522	NA	0	Mir-935	>AGTTAC	>GTAACTA	0.914954423904419
Mir935	7mer-1a	CDC42EP3	468	606	612	606	612	20865898	x	7mer-1a	468	NA	0	Mir-935	>AGTTAC	>GTAACTA	0.914954423904419
Mir935	7mer-1a	MRPS18C	346	242	248	242	248	3321832	x	7mer-1a	346	NA	0	Mir-935	>AGTTAC	>GTAACTA	0.914954423904419
Mir935	7mer-1a	YWHAH	531	639	645	639	645	27834679	x	7mer-1a	531	NA	0	Mir-935	>AGTTAC	>GTAACTA	0.914954423904419
Mir935	7mer-1a	CADPS2	440	55	61	55	61	18036147	x	7mer-1a	440	NA	0	Mir-935	>AGTTAC	>GTAACTA	0.914954423904419
Mir935	7mer-1a	GADD45A	510	511	517	511	517	23902868	x	7mer-1a	510	NA	0	Mir-935	>AGTTAC	>GTAACTA	0.914954423904419
Mir935	7mer-1a	EPHX2	522	168	174	168	174	25987125	x	7mer-1a	522	NA	0	Mir-935	>AGTTAC	>GTAACTA	0.914954423904419
Mir935	7mer-1a	LRRC17	448	20	26	20	26	19578299	x	7mer-1a	448	NA	0	Mir-935	>AGTTAC	>GTAACTA	0.914954423904419
Mir935	7mer-1a	CFAP299	345	59	65	59	65	2801909	x	7mer-1a	345	NA	0	Mir-935	>AGTTAC	>GTAACTA	0.914954423904419
Mir935	7mer-1a	IDH1	474	497	503	497	503	21787235	x	7mer-1a	474	NA	0	Mir-935	>AGTTAC	>GTAACTA	0.914954423904419
Mir935	7mer-1a	UBALD2	330	256	262	256	262	1801589	x	7mer-1a	330	NA	0	Mir-935	>AGTTAC	>GTAACTA	0.914954423904419
Mir935	7mer-1a	SERPINI1	440	30	36	30	36	18208379	x	7mer-1a	440	NA	0	Mir-935	>AGTTAC	>GTAACTA	0.914954423904419
Mir935	7mer-1a	FYN	467	662	668	662	668	20657878	x	7mer-1a	467	NA	0	Mir-935	>AGTTAC	>GTAACTA	0.914954423904419
Mir935	7mer-1a	C19H2ORF15	533	518	524	518	524	28670844	x	7mer-1a	533	NA	0	Mir-935	>AGTTAC	>GTAACTA	0.914954423904419
Mir935	7mer-1a	OTOP2	538	96	102	96	102	29797753	x	7mer-1a	538	NA	0	Mir-935	>AGTTAC	>GTAACTA	0.914954423904419
Mir935	7mer-1a	CLCA2	350	314	320	314	320	4052110	x	7mer-1a	350	NA	0	Mir-935	>AGTTAC	>GTAACTA	0.914954423904419
Mir935	7mer-1a	CEP192	345	106	112	106	112	3038190	x	7mer-1a	345	NA	0	Mir-935	>AGTTAC	>GTAACTA	0.914954423904419
Mir935	7mer-1a	NSUN2	531	420	426	420	426	27673031	x	7mer-1a	531	NA	0	Mir-935	>AGTTAC	>GTAACTA	0.914954423904419
Mir935	7mer-1a	CLDN24	524	77	83	77	83	26751461	x	7mer-1a	524	NA	0	Mir-935	>AGTTAC	>GTAACTA	0.914954423904419
Mir935	7mer-1a	KATNB1	519	279	285	279	285	25524300	x	7mer-1a	519	NA	0	Mir-935	>AGTTAC	>GTAACTA	0.914954423904419
Mir935	7mer-1a	POC5	522	158	164	158	164	25997737	x	7mer-1a	522	NA	0	Mir-935	>AGTTAC	>GTAACTA	0.914954423904419
Mir935	7mer-1a	MIPOL1	447	250	256	250	256	19274963	x	7mer-1a	447	NA	0	Mir-935	>AGTTAC	>GTAACTA	0.914954423904419
Mir935	7mer-1a	CCDC28B	486	226	232	226	232	23060625	x	7mer-1a	486	NA	0	Mir-935	>AGTTAC	>GTAACTA	0.914954423904419
Mir935	7mer-1a	BIN3	358	715	721	715	721	5902844	x	7mer-1a	358	NA	0	Mir-935	>AGTTAC	>GTAACTA	0.914954423904419
Mir935	7mer-1a	LRRC55	446	291	297	291	297	18753308	x	7mer-1a	446	NA	0	Mir-935	>AGTTAC	>GTAACTA	0.914954423904419
Mir935	7mer-1a	NUDT19	350	454	460	454	460	3960892	x	7mer-1a	350	NA	0	Mir-935	>AGTTAC	>GTAACTA	0.914954423904419
Mir935	7mer-1a	ANKRD22	531	631	637	631	637	27883285	x	7mer-1a	531	NA	0	Mir-935	>AGTTAC	>GTAACTA	0.914954423904419
Mir935	7mer-1a	ERH	331	55	61	55	61	1950090	x	7mer-1a	331	NA	0	Mir-935	>AGTTAC	>GTAACTA	0.914954423904419
Mir935	7mer-1a	FAM221A	530	34	40	34	40	27344014	x	7mer-1a	530	NA	0	Mir-935	>AGTTAC	>GTAACTA	0.914954423904419
Mir935	7mer-1a	UAP1	419	132	138	132	138	12783819	x	7mer-1a	419	NA	0	Mir-935	>AGTTAC	>GTAACTA	0.914954423904419
Mir935	7mer-1a	HCK	322	82	88	82	88	222066	x	7mer-1a	322	NA	0	Mir-935	>AGTTAC	>GTAACTA	0.914954423904419
Mir935	7mer-1a	PIGF	330	77	83	77	83	1534307	x	7mer-1a	330	NA	0	Mir-935	>AGTTAC	>GTAACTA	0.914954423904419
Mir935	7mer-1a	TMC1	359	440	446	440	446	6175883	x	7mer-1a	359	NA	0	Mir-935	>AGTTAC	>GTAACTA	0.914954423904419
Mir935	7mer-1a	RIPPLY2	447	116	122	116	122	19240410	x	7mer-1a	447	NA	0	Mir-935	>AGTTAC	>GTAACTA	0.914954423904419
Mir935	7mer-1a	RRS1	467	440	446	440	446	20449714	x	7mer-1a	467	NA	0	Mir-935	>AGTTAC	>GTAACTA	0.914954423904419
Mir935	7mer-1a	TMEM181	485	567	573	567	573	22712206	x	7mer-1a	485	NA	0	Mir-935	>AGTTAC	>GTAACTA	0.914954423904419
Mir935	7mer-1a	HMGN3	468	247	253	247	253	20735760	x	7mer-1a	468	NA	0	Mir-935	>AGTTAC	>GTAACTA	0.914954423904419
Mir935	7mer-1a	C2CD3	359	198	204	198	204	6234782	x	7mer-1a	359	NA	0	Mir-935	>AGTTAC	>GTAACTA	0.914954423904419
Mir935	7mer-1a	C7H14ORF39	447	783	789	783	789	19276996	x	7mer-1a	447	NA	0	Mir-935	>AGTTAC	>GTAACTA	0.914954423904419
Mir935	7mer-1a	DNASE1L1	486	586	592	586	592	23422655	x	7mer-1a	486	NA	0	Mir-935	>AGTTAC	>GTAACTA	0.914954423904419
Mir935	7mer-1a	TIMM9	322	17	23	17	23	181557	x	7mer-1a	322	NA	0	Mir-935	>AGTTAC	>GTAACTA	0.914954423904419
Mir935	7mer-1a	NUMB	446	790	796	790	796	19027665	x	7mer-1a	446	NA	0	Mir-935	>AGTTAC	>GTAACTA	0.914954423904419
Mir935	7mer-1a	RHEX	440	672	678	672	678	18185458	x	7mer-1a	440	NA	0	Mir-935	>AGTTAC	>GTAACTA	0.914954423904419
Mir935	7mer-1a	EXOC1	425	674	680	674	680	14038742	x	7mer-1a	425	NA	0	Mir-935	>AGTTAC	>GTAACTA	0.914954423904419
Mir935	7mer-1a	RPA2	519	347	353	347	353	25615924	x	7mer-1a	519	NA	0	Mir-935	>AGTTAC	>GTAACTA	0.914954423904419
Mir935	7mer-1a	HSP90AA1	468	474	480	474	480	20935722	x	7mer-1a	468	NA	0	Mir-935	>AGTTAC	>GTAACTA	0.914954423904419
Mir935	7mer-1a	DIPK1A	351	257	263	257	263	4422409	x	7mer-1a	351	NA	0	Mir-935	>AGTTAC	>GTAACTA	0.914954423904419
Mir935	7mer-1a	UNG	330	412	418	412	418	1755736	x	7mer-1a	330	NA	0	Mir-935	>AGTTAC	>GTAACTA	0.914954423904419
Mir935	7mer-1a	WDR72	446	642	648	642	648	18794198	x	7mer-1a	446	NA	0	Mir-935	>AGTTAC	>GTAACTA	0.914954423904419
Mir935	7mer-1a	DNAAF4	326	288	294	288	294	731328	x	7mer-1a	326	NA	0	Mir-935	>AGTTAC	>GTAACTA	0.914954423904419
Mir935	7mer-1a	VPS25	358	285	291	285	291	5785610	x	7mer-1a	358	NA	0	Mir-935	>AGTTAC	>GTAACTA	0.914954423904419
Mir935	7mer-1a	GCLM	333	592	598	592	598	2408427	x	7mer-1a	333	NA	0	Mir-935	>AGTTAC	>GTAACTA	0.914954423904419
Mir935	7mer-1a	SERPINI1	420	30	36	30	36	13199326	x	7mer-1a	420	NA	0	Mir-935	>AGTTAC	>GTAACTA	0.914954423904419
Mir935	7mer-1a	SHMT2	486	163	169	163	169	23148926	x	7mer-1a	486	NA	0	Mir-935	>AGTTAC	>GTAACTA	0.914954423904419
Mir935	7mer-1a	ACYP1	524	71	77	71	77	26412235	x	7mer-1a	524	NA	0	Mir-935	>AGTTAC	>GTAACTA	0.914954423904419
Mir935	7mer-1a	PLAGL1	440	416	422	416	422	17906947	x	7mer-1a	440	NA	0	Mir-935	>AGTTAC	>GTAACTA	0.914954423904419
Mir935	7mer-1a	FRMD7	350	765	771	765	771	4395447	x	7mer-1a	350	NA	0	Mir-935	>AGTTAC	>GTAACTA	0.914954423904419
Mir935	7mer-1a	PCSK4	327	178	184	178	184	1309752	x	7mer-1a	327	NA	0	Mir-935	>AGTTAC	>GTAACTA	0.914954423904419
Mir935	7mer-1a	HERC1	519	317	323	317	323	25700145	x	7mer-1a	519	NA	0	Mir-935	>AGTTAC	>GTAACTA	0.914954423904419
Mir935	7mer-1a	HOPX	467	586	592	586	592	20560209	x	7mer-1a	467	NA	0	Mir-935	>AGTTAC	>GTAACTA	0.914954423904419
Mir935	7mer-1a	HTR1E	330	265	271	265	271	1581821	x	7mer-1a	330	NA	0	Mir-935	>AGTTAC	>GTAACTA	0.914954423904419
Mir935	7mer-1a	PPIL3	419	211	217	211	217	12810779	x	7mer-1a	419	NA	0	Mir-935	>AGTTAC	>GTAACTA	0.914954423904419
Mir935	7mer-1a	MRC1	462	264	270	264	270	20231616	x	7mer-1a	462	NA	0	Mir-935	>AGTTAC	>GTAACTA	0.914954423904419
Mir935	7mer-1a	TMED9	331	66	72	66	72	1969898	x	7mer-1a	331	NA	0	Mir-935	>AGTTAC	>GTAACTA	0.914954423904419
Mir935	7mer-1a	NHERF4	530	827	833	827	833	27371705	x	7mer-1a	530	NA	0	Mir-935	>AGTTAC	>GTAACTA	0.914954423904419
Mir935	7mer-1a	SEC24B	420	588	594	588	594	13218999	x	7mer-1a	420	NA	0	Mir-935	>AGTTAC	>GTAACTA	0.914954423904419
Mir935	7mer-1a	SRP54	327	55	61	55	61	1112092	x	7mer-1a	327	NA	0	Mir-935	>AGTTAC	>GTAACTA	0.914954423904419
Mir935	7mer-1a	LRRC49	538	452	458	452	458	29508258	x	7mer-1a	538	NA	0	Mir-935	>AGTTAC	>GTAACTA	0.914954423904419
Mir935	7mer-1a	SRPK2	467	320	326	320	326	20594631	x	7mer-1a	467	NA	0	Mir-935	>AGTTAC	>GTAACTA	0.914954423904419
Mir935	7mer-1a	TNK1	448	150	156	150	156	19772040	x	7mer-1a	448	NA	0	Mir-935	>AGTTAC	>GTAACTA	0.914954423904419
Mir935	7mer-1a	CFAP45	440	31	37	31	37	17967717	x	7mer-1a	440	NA	0	Mir-935	>AGTTAC	>GTAACTA	0.914954423904419
Mir935	7mer-1a	RIDA	548	340	346	340	346	30065156	x	7mer-1a	548	NA	0	Mir-935	>AGTTAC	>GTAACTA	0.914954423904419
Mir935	7mer-1a	TADA2A	467	253	259	253	259	20426667	x	7mer-1a	467	NA	0	Mir-935	>AGTTAC	>GTAACTA	0.914954423904419
Mir935	7mer-1a	PSPC1	330	409	415	409	415	1461314	x	7mer-1a	330	NA	0	Mir-935	>AGTTAC	>GTAACTA	0.914954423904419
Mir935	7mer-1a	RTN1	440	39	45	39	45	18066607	x	7mer-1a	440	NA	0	Mir-935	>AGTTAC	>GTAACTA	0.914954423904419
Mir935	7mer-1a	RNMT	519	96	102	96	102	25888662	x	7mer-1a	519	NA	0	Mir-935	>AGTTAC	>GTAACTA	0.914954423904419
Mir935	7mer-1a	ACYP1	331	86	92	86	92	1951127	x	7mer-1a	331	NA	0	Mir-935	>AGTTAC	>GTAACTA	0.914954423904419
Mir935	7mer-1a	AAMP	537	39	45	39	45	29242177	x	7mer-1a	537	NA	0	Mir-935	>AGTTAC	>GTAACTA	0.914954423904419
Mir935	7mer-1a	TCAIM	474	386	392	386	392	21867137	x	7mer-1a	474	NA	0	Mir-935	>AGTTAC	>GTAACTA	0.914954423904419
Mir935	7mer-1a	PDZRN3	485	49	55	49	55	22953624	x	7mer-1a	485	NA	0	Mir-935	>AGTTAC	>GTAACTA	0.914954423904419
Mir935	7mer-1a	ASB6	362	94	100	94	100	6528947	x	7mer-1a	362	NA	0	Mir-935	>AGTTAC	>GTAACTA	0.914954423904419
Mir935	7mer-1a	GET3	467	155	161	155	161	20329434	x	7mer-1a	467	NA	0	Mir-935	>AGTTAC	>GTAACTA	0.914954423904419
Mir935	7mer-1a	DUSP19	419	292	298	292	298	12812216	x	7mer-1a	419	NA	0	Mir-935	>AGTTAC	>GTAACTA	0.914954423904419
Mir935	7mer-1a	RNF151	533	176	182	176	182	28502207	x	7mer-1a	533	NA	0	Mir-935	>AGTTAC	>GTAACTA	0.914954423904419
Mir935	7mer-1a	SNAPC3	486	376	382	376	382	23140805	x	7mer-1a	486	NA	0	Mir-935	>AGTTAC	>GTAACTA	0.914954423904419
Mir935	7mer-1a	ILF3	537	65	71	65	71	29200583	x	7mer-1a	537	NA	0	Mir-935	>AGTTAC	>GTAACTA	0.914954423904419
Mir935	7mer-1a	SRP14	533	267	273	267	273	28569966	x	7mer-1a	533	NA	0	Mir-935	>AGTTAC	>GTAACTA	0.914954423904419
Mir935	7mer-1a	C11H2ORF88	483	552	558	552	558	22552349	x	7mer-1a	483	NA	0	Mir-935	>AGTTAC	>GTAACTA	0.914954423904419
Mir935	7mer-1a	ERH	550	55	61	55	61	30359931	x	7mer-1a	550	NA	0	Mir-935	>AGTTAC	>GTAACTA	0.914954423904419
Mir935	7mer-1a	PSMD11	533	710	716	710	716	28516845	x	7mer-1a	533	NA	0	Mir-935	>AGTTAC	>GTAACTA	0.914954423904419
Mir935	7mer-1a	RILPL2	448	494	500	494	500	19751030	x	7mer-1a	448	NA	0	Mir-935	>AGTTAC	>GTAACTA	0.914954423904419
Mir935	7mer-1a	SLC26A8	398	284	290	284	290	10280069	x	7mer-1a	398	NA	0	Mir-935	>AGTTAC	>GTAACTA	0.914954423904419
Mir935	7mer-1a	S100B	440	221	227	221	227	17927016	x	7mer-1a	440	NA	0	Mir-935	>AGTTAC	>GTAACTA	0.914954423904419
Mir935	7mer-1a	CD58	417	44	50	44	50	12264042	x	7mer-1a	417	NA	0	Mir-935	>AGTTAC	>GTAACTA	0.914954423904419
Mir935	7mer-1a	IQCA1	530	179	185	179	185	27302652	x	7mer-1a	530	NA	0	Mir-935	>AGTTAC	>GTAACTA	0.914954423904419
Mir935	7mer-1a	SFXN3	333	341	347	341	347	2662475	x	7mer-1a	333	NA	0	Mir-935	>AGTTAC	>GTAACTA	0.914954423904419
Mir935	7mer-1a	ZNF292	346	198	204	198	204	3467438	x	7mer-1a	346	NA	0	Mir-935	>AGTTAC	>GTAACTA	0.914954423904419
Mir935	7mer-1a	YPEL5	548	115	121	115	121	30031728	x	7mer-1a	548	NA	0	Mir-935	>AGTTAC	>GTAACTA	0.914954423904419
Mir935	7mer-1a	MCM6	356	255	261	255	261	5219115	x	7mer-1a	356	NA	0	Mir-935	>AGTTAC	>GTAACTA	0.914954423904419
Mir935	7mer-1a	ODF2	537	771	777	771	777	29315518	x	7mer-1a	537	NA	0	Mir-935	>AGTTAC	>GTAACTA	0.914954423904419
Mir935	7mer-1a	FAM89A	530	66	72	66	72	27481012	x	7mer-1a	530	NA	0	Mir-935	>AGTTAC	>GTAACTA	0.914954423904419
Mir935	7mer-1a	TEX30	331	286	292	286	292	2233299	x	7mer-1a	331	NA	0	Mir-935	>AGTTAC	>GTAACTA	0.914954423904419
Mir935	7mer-1a	STAMBP	398	230	236	230	236	10292542	x	7mer-1a	398	NA	0	Mir-935	>AGTTAC	>GTAACTA	0.914954423904419
Mir935	7mer-1a	YPEL5	510	116	122	116	122	24210422	x	7mer-1a	510	NA	0	Mir-935	>AGTTAC	>GTAACTA	0.914954423904419
Mir935	7mer-1a	SYCP2	550	367	373	367	373	30183906	x	7mer-1a	550	NA	0	Mir-935	>AGTTAC	>GTAACTA	0.914954423904419
Mir935	7mer-1a	ZFP30	358	278	284	278	284	5835156	x	7mer-1a	358	NA	0	Mir-935	>AGTTAC	>GTAACTA	0.914954423904419
Mir935	7mer-1a	SLC16A1	425	394	400	394	400	13977223	x	7mer-1a	425	NA	0	Mir-935	>AGTTAC	>GTAACTA	0.914954423904419
Mir935	7mer-1a	UXS1	404	86	92	86	92	11222529	x	7mer-1a	404	NA	0	Mir-935	>AGTTAC	>GTAACTA	0.914954423904419
Mir935	7mer-1a	RLIM	515	550	556	550	556	25470797	x	7mer-1a	515	NA	0	Mir-935	>AGTTAC	>GTAACTA	0.914954423904419
Mir935	7mer-1a	IL2RG	394	468	474	468	474	9715242	x	7mer-1a	394	NA	0	Mir-935	>AGTTAC	>GTAACTA	0.914954423904419
Mir935	7mer-1a	MAPK8	532	262	268	262	268	28293984	x	7mer-1a	532	NA	0	Mir-935	>AGTTAC	>GTAACTA	0.914954423904419
Mir935	7mer-1a	CALB1	509	173	179	173	179	23529892	x	7mer-1a	509	NA	0	Mir-935	>AGTTAC	>GTAACTA	0.914954423904419
Mir935	7mer-1a	GABRP	468	105	111	105	111	20963775	x	7mer-1a	468	NA	0	Mir-935	>AGTTAC	>GTAACTA	0.914954423904419
Mir935	7mer-1a	POMT1	448	349	355	349	355	19614866	x	7mer-1a	448	NA	0	Mir-935	>AGTTAC	>GTAACTA	0.914954423904419
Mir935	7mer-1a	TLR2	331	89	95	89	95	2015999	x	7mer-1a	331	NA	0	Mir-935	>AGTTAC	>GTAACTA	0.914954423904419
Mir935	7mer-1a	BRCA2	510	231	237	231	237	24043618	x	7mer-1a	510	NA	0	Mir-935	>AGTTAC	>GTAACTA	0.914954423904419
Mir935	7mer-1a	RPS27L	485	96	102	96	102	22630409	x	7mer-1a	485	NA	0	Mir-935	>AGTTAC	>GTAACTA	0.914954423904419
Mir935	7mer-1a	RTP3	447	660	666	660	666	19138520	x	7mer-1a	447	NA	0	Mir-935	>AGTTAC	>GTAACTA	0.914954423904419
Mir935	7mer-1a	PRKCI	550	60	66	60	66	30370911	x	7mer-1a	550	NA	0	Mir-935	>AGTTAC	>GTAACTA	0.914954423904419
Mir935	7mer-1a	MYPOP	485	435	441	435	441	22919838	x	7mer-1a	485	NA	0	Mir-935	>AGTTAC	>GTAACTA	0.914954423904419
Mir935	7mer-1a	PCK1	356	166	172	166	172	5235843	x	7mer-1a	356	NA	0	Mir-935	>AGTTAC	>GTAACTA	0.914954423904419
Mir935	7mer-1a	THRB	326	179	185	179	185	937399	x	7mer-1a	326	NA	0	Mir-935	>AGTTAC	>GTAACTA	0.914954423904419
Mir935	7mer-1a	C1H11ORF58	447	457	463	457	463	19109188	x	7mer-1a	447	NA	0	Mir-935	>AGTTAC	>GTAACTA	0.914954423904419
Mir935	7mer-1a	TMEM98	346	482	488	482	488	3602376	x	7mer-1a	346	NA	0	Mir-935	>AGTTAC	>GTAACTA	0.914954423904419
Mir935	7mer-1a	MMP12	366	76	82	76	82	6964131	x	7mer-1a	366	NA	0	Mir-935	>AGTTAC	>GTAACTA	0.914954423904419
Mir935	7mer-1a	BCLAF1	407	226	232	226	232	11433267	x	7mer-1a	407	NA	0	Mir-935	>AGTTAC	>GTAACTA	0.914954423904419
Mir935	7mer-1a	TIGD4	417	484	490	484	490	12301691	x	7mer-1a	417	NA	0	Mir-935	>AGTTAC	>GTAACTA	0.914954423904419
Mir935	7mer-1a	WWC2	330	96	102	96	102	1547250	x	7mer-1a	330	NA	0	Mir-935	>AGTTAC	>GTAACTA	0.914954423904419
Mir935	7mer-1a	TRMT44	509	251	257	251	257	23496005	x	7mer-1a	509	NA	0	Mir-935	>AGTTAC	>GTAACTA	0.914954423904419
Mir935	7mer-1a	HOPX	548	579	585	579	585	29921135	x	7mer-1a	548	NA	0	Mir-935	>AGTTAC	>GTAACTA	0.914954423904419
Mir935	7mer-1a	RNF217	331	195	201	195	201	2143956	x	7mer-1a	331	NA	0	Mir-935	>AGTTAC	>GTAACTA	0.914954423904419
Mir935	7mer-1a	TRMT5	462	525	531	525	531	19940022	x	7mer-1a	462	NA	0	Mir-935	>AGTTAC	>GTAACTA	0.914954423904419
Mir935	7mer-1a	CTDNEP1	485	522	528	522	528	22890845	x	7mer-1a	485	NA	0	Mir-935	>AGTTAC	>GTAACTA	0.914954423904419
Mir935	7mer-1a	TRIM36	442	66	72	66	72	18289683	x	7mer-1a	442	NA	0	Mir-935	>AGTTAC	>GTAACTA	0.914954423904419
Mir935	7mer-1a	CXCR3	531	267	273	267	273	27963463	x	7mer-1a	531	NA	0	Mir-935	>AGTTAC	>GTAACTA	0.914954423904419
Mir935	7mer-1a	DPF3	515	97	103	97	103	25089297	x	7mer-1a	515	NA	0	Mir-935	>AGTTAC	>GTAACTA	0.914954423904419
Mir935	7mer-1a	FAIM	474	173	179	173	179	21768195	x	7mer-1a	474	NA	0	Mir-935	>AGTTAC	>GTAACTA	0.914954423904419
Mir935	7mer-1a	UFD1	351	829	835	829	835	4686707	x	7mer-1a	351	NA	0	Mir-935	>AGTTAC	>GTAACTA	0.914954423904419
Mir935	7mer-1a	RIDA	548	268	274	268	274	30065155	x	7mer-1a	548	NA	0	Mir-935	>AGTTAC	>GTAACTA	0.914954423904419
Mir935	7mer-1a	PLA2G12A	326	324	330	324	330	714996	x	7mer-1a	326	NA	0	Mir-935	>AGTTAC	>GTAACTA	0.914954423904419
Mir935	7mer-1a	STAC3	327	83	89	83	89	1144514	x	7mer-1a	327	NA	0	Mir-935	>AGTTAC	>GTAACTA	0.914954423904419
Mir935	7mer-1a	TTK	446	230	236	230	236	18685313	x	7mer-1a	446	NA	0	Mir-935	>AGTTAC	>GTAACTA	0.914954423904419
Mir935	7mer-1a	KRT1	322	376	382	376	382	100734	x	7mer-1a	322	NA	0	Mir-935	>AGTTAC	>GTAACTA	0.914954423904419
Mir935	7mer-1a	TIPIN	550	620	626	620	626	30347930	x	7mer-1a	550	NA	0	Mir-935	>AGTTAC	>GTAACTA	0.914954423904419
Mir935	7mer-1a	SPATA2	407	160	166	160	166	11451526	x	7mer-1a	407	NA	0	Mir-935	>AGTTAC	>GTAACTA	0.914954423904419
Mir935	7mer-1a	ALDH1A1	486	282	288	282	288	22978994	x	7mer-1a	486	NA	0	Mir-935	>AGTTAC	>GTAACTA	0.914954423904419
Mir935	7mer-1a	RGN	530	67	73	67	73	27573398	x	7mer-1a	530	NA	0	Mir-935	>AGTTAC	>GTAACTA	0.914954423904419
Mir935	7mer-1a	UHRF1BP1L	362	827	833	827	833	6496517	x	7mer-1a	362	NA	0	Mir-935	>AGTTAC	>GTAACTA	0.914954423904419
Mir935	7mer-1a	DNAJC25	446	43	49	43	49	18887390	x	7mer-1a	446	NA	0	Mir-935	>AGTTAC	>GTAACTA	0.914954423904419
Mir935	7mer-1a	TMPRSS11D	468	88	94	88	94	20911261	x	7mer-1a	468	NA	0	Mir-935	>AGTTAC	>GTAACTA	0.914954423904419
Mir935	7mer-1a	BBS2	366	193	199	193	199	7185720	x	7mer-1a	366	NA	0	Mir-935	>AGTTAC	>GTAACTA	0.914954423904419
Mir935	7mer-1a	PDC	350	246	252	246	252	4057369	x	7mer-1a	350	NA	0	Mir-935	>AGTTAC	>GTAACTA	0.914954423904419
Mir935	7mer-1a	ZC2HC1A	330	168	174	168	174	1866955	x	7mer-1a	330	NA	0	Mir-935	>AGTTAC	>GTAACTA	0.914954423904419
Mir935	7mer-1a	GPC5	322	612	618	612	618	215103	x	7mer-1a	322	NA	0	Mir-935	>AGTTAC	>GTAACTA	0.914954423904419
Mir935	7mer-1a	FAIM	358	161	167	161	167	5765185	x	7mer-1a	358	NA	0	Mir-935	>AGTTAC	>GTAACTA	0.914954423904419
Mir935	7mer-1a	ARV1	322	480	486	480	486	424229	x	7mer-1a	322	NA	0	Mir-935	>AGTTAC	>GTAACTA	0.914954423904419
Mir935	7mer-1a	RSPH1	419	61	67	61	67	12831526	x	7mer-1a	419	NA	0	Mir-935	>AGTTAC	>GTAACTA	0.914954423904419
Mir935	7mer-1a	PPIL3	330	194	200	194	200	1681551	x	7mer-1a	330	NA	0	Mir-935	>AGTTAC	>GTAACTA	0.914954423904419
Mir935	7mer-1a	TKTL1	447	117	123	117	123	19512016	x	7mer-1a	447	NA	0	Mir-935	>AGTTAC	>GTAACTA	0.914954423904419
Mir935	7mer-1a	SNRNP48	447	388	394	388	394	19254159	x	7mer-1a	447	NA	0	Mir-935	>AGTTAC	>GTAACTA	0.914954423904419
Mir935	7mer-1a	ABCA6	519	330	336	330	336	25589818	x	7mer-1a	519	NA	0	Mir-935	>AGTTAC	>GTAACTA	0.914954423904419
Mir935	7mer-1a	BBS5	524	230	236	230	236	26504058	x	7mer-1a	524	NA	0	Mir-935	>AGTTAC	>GTAACTA	0.914954423904419
Mir935	7mer-1a	STIMATE	486	474	480	474	480	23264013	x	7mer-1a	486	NA	0	Mir-935	>AGTTAC	>GTAACTA	0.914954423904419
Mir935	7mer-1a	PDK2	327	521	527	521	527	1334223	x	7mer-1a	327	NA	0	Mir-935	>AGTTAC	>GTAACTA	0.914954423904419
Mir935	7mer-1a	CUTC	380	214	220	214	220	8236017	x	7mer-1a	380	NA	0	Mir-935	>AGTTAC	>GTAACTA	0.914954423904419
Mir935	7mer-1a	CUNH15ORF39	359	70	76	70	76	6179423	x	7mer-1a	359	NA	0	Mir-935	>AGTTAC	>GTAACTA	0.914954423904419
Mir935	7mer-1a	SH3GLB1	346	610	616	610	616	3212466	x	7mer-1a	346	NA	0	Mir-935	>AGTTAC	>GTAACTA	0.914954423904419
Mir935	7mer-1a	CDC42EP3	366	656	662	656	662	6908361	x	7mer-1a	366	NA	0	Mir-935	>AGTTAC	>GTAACTA	0.914954423904419
Mir935	7mer-1a	STXBP3	522	195	201	195	201	25950790	x	7mer-1a	522	NA	0	Mir-935	>AGTTAC	>GTAACTA	0.914954423904419
Mir935	7mer-1a	LIPT2-AS1	483	565	571	565	571	22555049	x	7mer-1a	483	NA	0	Mir-935	>AGTTAC	>GTAACTA	0.914954423904419
Mir935	7mer-1a	OGFRL1	513	378	384	378	384	24552011	x	7mer-1a	513	NA	0	Mir-935	>AGTTAC	>GTAACTA	0.914954423904419
Mir935	7mer-1a	CSPP1	519	610	616	610	616	25827071	x	7mer-1a	519	NA	0	Mir-935	>AGTTAC	>GTAACTA	0.914954423904419
Mir935	7mer-1a	QARS1	513	77	83	77	83	24407026	x	7mer-1a	513	NA	0	Mir-935	>AGTTAC	>GTAACTA	0.914954423904419
Mir935	7mer-1a	CXCL10	394	757	763	757	763	9469218	x	7mer-1a	394	NA	0	Mir-935	>AGTTAC	>GTAACTA	0.914954423904419
Mir935	7mer-1a	NIBAN1	533	840	846	840	846	28478843	x	7mer-1a	533	NA	0	Mir-935	>AGTTAC	>GTAACTA	0.914954423904419
Mir935	7mer-1a	TRMT10A	537	892	898	892	898	29092045	x	7mer-1a	537	NA	0	Mir-935	>AGTTAC	>GTAACTA	0.914954423904419
Mir935	7mer-1a	ZNF345	346	80	86	80	86	3571533	x	7mer-1a	346	NA	0	Mir-935	>AGTTAC	>GTAACTA	0.914954423904419
Mir935	7mer-1a	FUCA2	396	323	329	323	329	9933727	x	7mer-1a	396	NA	0	Mir-935	>AGTTAC	>GTAACTA	0.914954423904419
Mir935	7mer-1a	BBS7	440	588	594	588	594	17992641	x	7mer-1a	440	NA	0	Mir-935	>AGTTAC	>GTAACTA	0.914954423904419
Mir935	7mer-1a	ENOSF1	356	181	187	181	187	5227594	x	7mer-1a	356	NA	0	Mir-935	>AGTTAC	>GTAACTA	0.914954423904419
Mir935	7mer-1a	PANX2	474	515	521	515	521	21899298	x	7mer-1a	474	NA	0	Mir-935	>AGTTAC	>GTAACTA	0.914954423904419
Mir935	7mer-1a	UAP1	442	132	138	132	138	18354259	x	7mer-1a	442	NA	0	Mir-935	>AGTTAC	>GTAACTA	0.914954423904419
Mir935	7mer-1a	PAPSS1	486	517	523	517	523	23399606	x	7mer-1a	486	NA	0	Mir-935	>AGTTAC	>GTAACTA	0.914954423904419
Mir935	7mer-1a	PRMT3	447	398	404	398	404	19110011	x	7mer-1a	447	NA	0	Mir-935	>AGTTAC	>GTAACTA	0.914954423904419
Mir935	7mer-1a	CFAP20DC	419	102	108	102	108	12915218	x	7mer-1a	419	NA	0	Mir-935	>AGTTAC	>GTAACTA	0.914954423904419
Mir935	7mer-1a	DOK5	362	406	412	406	412	6621213	x	7mer-1a	362	NA	0	Mir-935	>AGTTAC	>GTAACTA	0.914954423904419
Mir935	7mer-1a	NEK10	380	484	490	484	490	8386871	x	7mer-1a	380	NA	0	Mir-935	>AGTTAC	>GTAACTA	0.914954423904419
Mir935	7mer-1a	BBS5	532	229	235	229	235	28134521	x	7mer-1a	532	NA	0	Mir-935	>AGTTAC	>GTAACTA	0.914954423904419
Mir935	7mer-1a	ARMT1	532	764	770	764	770	28249357	x	7mer-1a	532	NA	0	Mir-935	>AGTTAC	>GTAACTA	0.914954423904419
Mir935	7mer-1a	IFI30	467	239	245	239	245	20327385	x	7mer-1a	467	NA	0	Mir-935	>AGTTAC	>GTAACTA	0.914954423904419
Mir935	7mer-1a	PCMT1	550	49	55	49	55	30276535	x	7mer-1a	550	NA	0	Mir-935	>AGTTAC	>GTAACTA	0.914954423904419
Mir935	7mer-1a	IL2	331	98	104	98	104	2006888	x	7mer-1a	331	NA	0	Mir-935	>AGTTAC	>GTAACTA	0.914954423904419
Mir935	7mer-1a	PANX2	346	516	522	516	522	3432753	x	7mer-1a	346	NA	0	Mir-935	>AGTTAC	>GTAACTA	0.914954423904419
Mir935	7mer-1a	POLR1B	419	466	472	466	472	12981850	x	7mer-1a	419	NA	0	Mir-935	>AGTTAC	>GTAACTA	0.914954423904419
Mir935	7mer-1a	MIX23	486	243	249	243	249	23405460	x	7mer-1a	486	NA	0	Mir-935	>AGTTAC	>GTAACTA	0.914954423904419
Mir935	7mer-1a	CXCR3	356	256	262	256	262	5129946	x	7mer-1a	356	NA	0	Mir-935	>AGTTAC	>GTAACTA	0.914954423904419
Mir935	7mer-1a	ROS1	467	608	614	608	614	20658212	x	7mer-1a	467	NA	0	Mir-935	>AGTTAC	>GTAACTA	0.914954423904419
Mir935	7mer-1a	NUDT19	394	734	740	734	740	9662174	x	7mer-1a	394	NA	0	Mir-935	>AGTTAC	>GTAACTA	0.914954423904419
Mir935	7mer-1a	IZUMO2	346	422	428	422	428	3562659	x	7mer-1a	346	NA	0	Mir-935	>AGTTAC	>GTAACTA	0.914954423904419
Mir935	7mer-1a	CPNE9	447	17	23	17	23	19144632	x	7mer-1a	447	NA	0	Mir-935	>AGTTAC	>GTAACTA	0.914954423904419
Mir935	7mer-1a	LONRF3	358	515	521	515	521	5799475	x	7mer-1a	358	NA	0	Mir-935	>AGTTAC	>GTAACTA	0.914954423904419
Mir935	7mer-1a	IQANK1	510	546	552	546	552	23878923	x	7mer-1a	510	NA	0	Mir-935	>AGTTAC	>GTAACTA	0.914954423904419
Mir935	7mer-1a	QNG1	532	538	544	538	544	28106074	x	7mer-1a	532	NA	0	Mir-935	>AGTTAC	>GTAACTA	0.914954423904419
Mir935	7mer-1a	PANX2	482	486	492	486	492	22187368	x	7mer-1a	482	NA	0	Mir-935	>AGTTAC	>GTAACTA	0.914954423904419
Mir935	7mer-1a	ANKRD22	538	632	638	632	638	29747130	x	7mer-1a	538	NA	0	Mir-935	>AGTTAC	>GTAACTA	0.914954423904419
Mir935	7mer-1a	CDIN1	530	823	829	823	829	27184150	x	7mer-1a	530	NA	0	Mir-935	>AGTTAC	>GTAACTA	0.914954423904419
Mir935	7mer-1a	RCN2	396	588	594	588	594	9813655	x	7mer-1a	396	NA	0	Mir-935	>AGTTAC	>GTAACTA	0.914954423904419
Mir935	7mer-1a	CYB5R4	366	451	457	451	457	6982908	x	7mer-1a	366	NA	0	Mir-935	>AGTTAC	>GTAACTA	0.914954423904419
Mir935	7mer-1a	C13H2ORF42	483	209	215	209	215	22556429	x	7mer-1a	483	NA	0	Mir-935	>AGTTAC	>GTAACTA	0.914954423904419
Mir935	7mer-1a	KLHL11	515	578	584	578	584	25288256	x	7mer-1a	515	NA	0	Mir-935	>AGTTAC	>GTAACTA	0.914954423904419
Mir935	7mer-1a	KLB	380	331	337	331	337	8499109	x	7mer-1a	380	NA	0	Mir-935	>AGTTAC	>GTAACTA	0.914954423904419
Mir935	7mer-1a	CRKL	515	592	598	592	598	25191793	x	7mer-1a	515	NA	0	Mir-935	>AGTTAC	>GTAACTA	0.914954423904419
Mir935	7mer-1a	HOPX	396	580	586	580	586	9733009	x	7mer-1a	396	NA	0	Mir-935	>AGTTAC	>GTAACTA	0.914954423904419
Mir935	7mer-1a	RAB40B	404	736	742	736	742	11238369	x	7mer-1a	404	NA	0	Mir-935	>AGTTAC	>GTAACTA	0.914954423904419
Mir935	7mer-1a	ITM2B	553	596	602	596	602	30720651	x	7mer-1a	553	NA	0	Mir-935	>AGTTAC	>GTAACTA	0.914954423904419
Mir935	7mer-1a	EVI2A	351	449	455	449	455	4805701	x	7mer-1a	351	NA	0	Mir-935	>AGTTAC	>GTAACTA	0.914954423904419
Mir935	7mer-1a	RNLS	537	35	41	35	41	29336493	x	7mer-1a	537	NA	0	Mir-935	>AGTTAC	>GTAACTA	0.914954423904419
Mir935	7mer-1a	SGK3	404	86	92	86	92	11224331	x	7mer-1a	404	NA	0	Mir-935	>AGTTAC	>GTAACTA	0.914954423904419
Mir935	7mer-1a	SEC24B	396	587	593	587	593	9728699	x	7mer-1a	396	NA	0	Mir-935	>AGTTAC	>GTAACTA	0.914954423904419
Mir935	7mer-1a	STT3A	485	714	720	714	720	22783078	x	7mer-1a	485	NA	0	Mir-935	>AGTTAC	>GTAACTA	0.914954423904419
Mir935	7mer-1a	RASGRP2	446	227	233	227	233	18750133	x	7mer-1a	446	NA	0	Mir-935	>AGTTAC	>GTAACTA	0.914954423904419
Mir935	7mer-1a	ARL13B	380	397	403	397	403	8344287	x	7mer-1a	380	NA	0	Mir-935	>AGTTAC	>GTAACTA	0.914954423904419
Mir935	7mer-1a	ASZ1	486	85	91	85	91	23249769	x	7mer-1a	486	NA	0	Mir-935	>AGTTAC	>GTAACTA	0.914954423904419
Mir935	7mer-1a	SLC25A30	468	632	638	632	638	20882949	x	7mer-1a	468	NA	0	Mir-935	>AGTTAC	>GTAACTA	0.914954423904419
Mir935	7mer-1a	HYLS1	531	309	315	309	315	27732192	x	7mer-1a	531	NA	0	Mir-935	>AGTTAC	>GTAACTA	0.914954423904419
Mir935	7mer-1a	MOAP1	533	100	106	100	106	28576341	x	7mer-1a	533	NA	0	Mir-935	>AGTTAC	>GTAACTA	0.914954423904419
Mir935	7mer-1a	RAB40B	385	117	123	117	123	8884511	x	7mer-1a	385	NA	0	Mir-935	>AGTTAC	>GTAACTA	0.914954423904419
Mir935	7mer-1a	TRAPPC2	485	815	821	815	821	22958058	x	7mer-1a	485	NA	0	Mir-935	>AGTTAC	>GTAACTA	0.914954423904419
Mir935	7mer-1a	TRMT44	509	611	617	611	617	23496006	x	7mer-1a	509	NA	0	Mir-935	>AGTTAC	>GTAACTA	0.914954423904419
Mir935	7mer-1a	NME5	442	89	95	89	95	18286323	x	7mer-1a	442	NA	0	Mir-935	>AGTTAC	>GTAACTA	0.914954423904419
Mir935	7mer-1a	SPIDR	327	392	398	392	398	1297419	x	7mer-1a	327	NA	0	Mir-935	>AGTTAC	>GTAACTA	0.914954423904419
Mir935	7mer-1a	ATP6V1G1	345	201	207	201	207	3021520	x	7mer-1a	345	NA	0	Mir-935	>AGTTAC	>GTAACTA	0.914954423904419
Mir935	7mer-1a	LTA4H	538	81	87	81	87	29647936	x	7mer-1a	538	NA	0	Mir-935	>AGTTAC	>GTAACTA	0.914954423904419
Mir935	7mer-1a	WFDC1	448	476	482	476	482	19730719	x	7mer-1a	448	NA	0	Mir-935	>AGTTAC	>GTAACTA	0.914954423904419
Mir935	7mer-1a	STOX1	532	87	93	87	93	28296742	x	7mer-1a	532	NA	0	Mir-935	>AGTTAC	>GTAACTA	0.914954423904419
Mir935	7mer-1a	NPY5R	532	58	64	58	64	28088203	x	7mer-1a	532	NA	0	Mir-935	>AGTTAC	>GTAACTA	0.914954423904419
Mir935	7mer-1a	SLC26A8	530	301	307	301	307	27387952	x	7mer-1a	530	NA	0	Mir-935	>AGTTAC	>GTAACTA	0.914954423904419
Mir935	7mer-1a	USP45	446	512	518	512	518	18683641	x	7mer-1a	446	NA	0	Mir-935	>AGTTAC	>GTAACTA	0.914954423904419
Mir935	7mer-1a	SRPK2	359	330	336	330	336	6054233	x	7mer-1a	359	NA	0	Mir-935	>AGTTAC	>GTAACTA	0.914954423904419
Mir935	7mer-1a	MRPS31	446	28	34	28	34	18866179	x	7mer-1a	446	NA	0	Mir-935	>AGTTAC	>GTAACTA	0.914954423904419
Mir935	7mer-1a	CYP51A1	448	144	150	144	150	19577656	x	7mer-1a	448	NA	0	Mir-935	>AGTTAC	>GTAACTA	0.914954423904419
Mir935	7mer-1a	PLXNC1	362	148	154	148	154	6496988	x	7mer-1a	362	NA	0	Mir-935	>AGTTAC	>GTAACTA	0.914954423904419
Mir935	7mer-1a	HSPA6	553	523	529	523	529	30669376	x	7mer-1a	553	NA	0	Mir-935	>AGTTAC	>GTAACTA	0.914954423904419
Mir935	7mer-1a	SOWAHC	326	307	313	307	313	869213	x	7mer-1a	326	NA	0	Mir-935	>AGTTAC	>GTAACTA	0.914954423904419
Mir935	7mer-1a	NIFK	322	419	425	419	425	20864	x	7mer-1a	322	NA	0	Mir-935	>AGTTAC	>GTAACTA	0.914954423904419
Mir935	7mer-1a	UFD1	483	690	696	690	696	22560175	x	7mer-1a	483	NA	0	Mir-935	>AGTTAC	>GTAACTA	0.914954423904419
Mir935	7mer-1a	DCLRE1C	533	297	303	297	303	28613244	x	7mer-1a	533	NA	0	Mir-935	>AGTTAC	>GTAACTA	0.914954423904419
Mir935	7mer-1a	SHPRH	407	514	520	514	520	11432195	x	7mer-1a	407	NA	0	Mir-935	>AGTTAC	>GTAACTA	0.914954423904419
Mir935	7mer-1a	RGS17	331	486	492	486	492	2140671	x	7mer-1a	331	NA	0	Mir-935	>AGTTAC	>GTAACTA	0.914954423904419
Mir935	7mer-1a	FANCG	509	107	113	107	113	23750328	x	7mer-1a	509	NA	0	Mir-935	>AGTTAC	>GTAACTA	0.914954423904419
Mir935	7mer-1a	GYS2	362	427	433	427	433	6506451	x	7mer-1a	362	NA	0	Mir-935	>AGTTAC	>GTAACTA	0.914954423904419
Mir935	7mer-1a	MLF2	366	483	489	483	489	6866985	x	7mer-1a	366	NA	0	Mir-935	>AGTTAC	>GTAACTA	0.914954423904419
Mir935	7mer-1a	GANAB	331	954	960	954	960	2071987	x	7mer-1a	331	NA	0	Mir-935	>AGTTAC	>GTAACTA	0.914954423904419
Mir935	7mer-1a	EIF6	474	86	92	86	92	21959458	x	7mer-1a	474	NA	0	Mir-935	>AGTTAC	>GTAACTA	0.914954423904419
Mir935	7mer-1a	CMTR2	533	573	579	573	579	28692900	x	7mer-1a	533	NA	0	Mir-935	>AGTTAC	>GTAACTA	0.914954423904419
Mir935	7mer-1a	SLCO4A1	420	569	575	569	575	13379568	x	7mer-1a	420	NA	0	Mir-935	>AGTTAC	>GTAACTA	0.914954423904419
Mir935	7mer-1a	GINS4	351	505	511	505	511	4829157	x	7mer-1a	351	NA	0	Mir-935	>AGTTAC	>GTAACTA	0.914954423904419
Mir935	7mer-1a	ASB5	440	457	463	457	463	18187007	x	7mer-1a	440	NA	0	Mir-935	>AGTTAC	>GTAACTA	0.914954423904419
Mir935	7mer-1a	CAPN9	327	460	466	460	466	1444625	x	7mer-1a	327	NA	0	Mir-935	>AGTTAC	>GTAACTA	0.914954423904419
Mir935	7mer-1a	TBC1D7	396	180	186	180	186	9895406	x	7mer-1a	396	NA	0	Mir-935	>AGTTAC	>GTAACTA	0.914954423904419
Mir935	7mer-1a	TXNDC9	333	620	626	620	626	2505881	x	7mer-1a	333	NA	0	Mir-935	>AGTTAC	>GTAACTA	0.914954423904419
Mir935	7mer-1a	FAIM	420	141	147	141	147	13196784	x	7mer-1a	420	NA	0	Mir-935	>AGTTAC	>GTAACTA	0.914954423904419
Mir935	7mer-1a	LATS1	425	538	544	538	544	14164809	x	7mer-1a	425	NA	0	Mir-935	>AGTTAC	>GTAACTA	0.914954423904419
Mir935	7mer-1a	SLC30A8	467	628	634	628	634	20447009	x	7mer-1a	467	NA	0	Mir-935	>AGTTAC	>GTAACTA	0.914954423904419
Mir935	7mer-1a	SENP6	366	545	551	545	551	6982238	x	7mer-1a	366	NA	0	Mir-935	>AGTTAC	>GTAACTA	0.914954423904419
Mir935	7mer-1a	ALG13	462	568	574	568	574	20291408	x	7mer-1a	462	NA	0	Mir-935	>AGTTAC	>GTAACTA	0.914954423904419
Mir935	7mer-1a	BLTP1	509	491	497	491	497	23493716	x	7mer-1a	509	NA	0	Mir-935	>AGTTAC	>GTAACTA	0.914954423904419
Mir935	7mer-1a	MAP3K20	425	188	194	188	194	13919400	x	7mer-1a	425	NA	0	Mir-935	>AGTTAC	>GTAACTA	0.914954423904419
Mir935	7mer-1a	TIMM9	330	406	412	406	412	1609644	x	7mer-1a	330	NA	0	Mir-935	>AGTTAC	>GTAACTA	0.914954423904419
Mir935	7mer-1a	ANXA7	407	86	92	86	92	11528296	x	7mer-1a	407	NA	0	Mir-935	>AGTTAC	>GTAACTA	0.914954423904419
Mir935	7mer-1a	LACTB	486	185	191	185	191	23392627	x	7mer-1a	486	NA	0	Mir-935	>AGTTAC	>GTAACTA	0.914954423904419
Mir935	7mer-1a	KMO	350	67	73	67	73	4059528	x	7mer-1a	350	NA	0	Mir-935	>AGTTAC	>GTAACTA	0.914954423904419
Mir935	7mer-1a	CDC42EP3	548	617	623	617	623	30030867	x	7mer-1a	548	NA	0	Mir-935	>AGTTAC	>GTAACTA	0.914954423904419
Mir935	7mer-1a	HMGN4	351	340	346	340	346	4622292	x	7mer-1a	351	NA	0	Mir-935	>AGTTAC	>GTAACTA	0.914954423904419
Mir935	7mer-1a	LRRC49	524	465	471	465	471	26395317	x	7mer-1a	524	NA	0	Mir-935	>AGTTAC	>GTAACTA	0.914954423904419
Mir935	7mer-1a	TBC1D15	425	316	322	316	322	14148689	x	7mer-1a	425	NA	0	Mir-935	>AGTTAC	>GTAACTA	0.914954423904419
Mir935	7mer-1a	TEAD2	468	204	210	204	210	20829184	x	7mer-1a	468	NA	0	Mir-935	>AGTTAC	>GTAACTA	0.914954423904419
Mir935	7mer-1a	TRIM10	346	376	382	376	382	3437048	x	7mer-1a	346	NA	0	Mir-935	>AGTTAC	>GTAACTA	0.914954423904419
Mir935	7mer-1a	IDH1	419	496	502	496	502	12810014	x	7mer-1a	419	NA	0	Mir-935	>AGTTAC	>GTAACTA	0.914954423904419
Mir935	7mer-1a	LPAR6	548	283	289	283	289	30069498	x	7mer-1a	548	NA	0	Mir-935	>AGTTAC	>GTAACTA	0.914954423904419
Mir935	7mer-1a	ATP6V1C2	398	55	61	55	61	10301113	x	7mer-1a	398	NA	0	Mir-935	>AGTTAC	>GTAACTA	0.914954423904419
Mir935	7mer-1a	LRRC49	524	97	103	97	103	26395318	x	7mer-1a	524	NA	0	Mir-935	>AGTTAC	>GTAACTA	0.914954423904419
Mir935	7mer-1a	DCTN6	537	92	98	92	98	29132751	x	7mer-1a	537	NA	0	Mir-935	>AGTTAC	>GTAACTA	0.914954423904419
Mir935	7mer-1a	MLF2	550	470	476	470	476	30121910	x	7mer-1a	550	NA	0	Mir-935	>AGTTAC	>GTAACTA	0.914954423904419
Mir935	7mer-1a	MIX23	519	228	234	228	234	25787635	x	7mer-1a	519	NA	0	Mir-935	>AGTTAC	>GTAACTA	0.914954423904419
Mir935	7mer-1a	SLC38A6	485	384	390	384	390	22623308	x	7mer-1a	485	NA	0	Mir-935	>AGTTAC	>GTAACTA	0.914954423904419
Mir935	7mer-1a	PTAR1	446	78	84	78	84	19053991	x	7mer-1a	446	NA	0	Mir-935	>AGTTAC	>GTAACTA	0.914954423904419
Mir935	7mer-1a	SMC5	446	46	52	46	52	19054052	x	7mer-1a	446	NA	0	Mir-935	>AGTTAC	>GTAACTA	0.914954423904419
Mir935	7mer-1a	FGB	532	206	212	206	212	28090900	x	7mer-1a	532	NA	0	Mir-935	>AGTTAC	>GTAACTA	0.914954423904419
Mir935	7mer-1a	NOD1	522	102	108	102	108	26143106	x	7mer-1a	522	NA	0	Mir-935	>AGTTAC	>GTAACTA	0.914954423904419
Mir935	7mer-1a	PLCZ1	366	85	91	85	91	6871647	x	7mer-1a	366	NA	0	Mir-935	>AGTTAC	>GTAACTA	0.914954423904419
Mir935	7mer-1a	RNFT1	522	735	741	735	741	26251630	x	7mer-1a	522	NA	0	Mir-935	>AGTTAC	>GTAACTA	0.914954423904419
Mir935	7mer-1a	PTPN9	468	538	544	538	544	20953906	x	7mer-1a	468	NA	0	Mir-935	>AGTTAC	>GTAACTA	0.914954423904419
Mir935	7mer-1a	ZBTB49	530	215	221	215	221	27281816	x	7mer-1a	530	NA	0	Mir-935	>AGTTAC	>GTAACTA	0.914954423904419
Mir935	7mer-1a	ZBTB49	420	215	221	215	221	13218024	x	7mer-1a	420	NA	0	Mir-935	>AGTTAC	>GTAACTA	0.914954423904419
Mir935	7mer-1a	IFNG	362	191	197	191	197	6498686	x	7mer-1a	362	NA	0	Mir-935	>AGTTAC	>GTAACTA	0.914954423904419
Mir935	7mer-1a	SERPINI1	532	30	36	30	36	28077825	x	7mer-1a	532	NA	0	Mir-935	>AGTTAC	>GTAACTA	0.914954423904419
Mir935	7mer-1a	ETFRF1	358	339	345	339	345	5650304	x	7mer-1a	358	NA	0	Mir-935	>AGTTAC	>GTAACTA	0.914954423904419
Mir935	7mer-1a	PLPP1	398	122	128	122	128	10155291	x	7mer-1a	398	NA	0	Mir-935	>AGTTAC	>GTAACTA	0.914954423904419
Mir935	7mer-1a	CHAF1B	350	109	115	109	115	4350235	x	7mer-1a	350	NA	0	Mir-935	>AGTTAC	>GTAACTA	0.914954423904419
Mir935	7mer-1a	LRRC49	538	80	86	80	86	29508259	x	7mer-1a	538	NA	0	Mir-935	>AGTTAC	>GTAACTA	0.914954423904419
Mir935	7mer-1a	IAH1	327	390	396	390	396	1253849	x	7mer-1a	327	NA	0	Mir-935	>AGTTAC	>GTAACTA	0.914954423904419
Mir935	7mer-1a	NCK1	420	138	144	138	144	13197400	x	7mer-1a	420	NA	0	Mir-935	>AGTTAC	>GTAACTA	0.914954423904419
Mir935	7mer-1a	WRN	462	221	227	221	227	20192545	x	7mer-1a	462	NA	0	Mir-935	>AGTTAC	>GTAACTA	0.914954423904419
Mir935	7mer-1a	NPPC	474	404	410	404	410	21783441	x	7mer-1a	474	NA	0	Mir-935	>AGTTAC	>GTAACTA	0.914954423904419
Mir935	7mer-1a	MTUS2	362	313	319	313	319	6542094	x	7mer-1a	362	NA	0	Mir-935	>AGTTAC	>GTAACTA	0.914954423904419
Mir935	7mer-1a	ZSCAN21	356	43	49	43	49	5152364	x	7mer-1a	356	NA	0	Mir-935	>AGTTAC	>GTAACTA	0.914954423904419
Mir935	7mer-1a	CEP57L1	462	210	216	210	216	19954895	x	7mer-1a	462	NA	0	Mir-935	>AGTTAC	>GTAACTA	0.914954423904419
Mir935	7mer-1a	CSF1R	522	621	627	621	627	26007646	x	7mer-1a	522	NA	0	Mir-935	>AGTTAC	>GTAACTA	0.914954423904419
Mir935	7mer-1a	FGF7	419	220	226	220	226	12710754	x	7mer-1a	419	NA	0	Mir-935	>AGTTAC	>GTAACTA	0.914954423904419
Mir935	7mer-1a	DERA	366	409	415	409	415	6871383	x	7mer-1a	366	NA	0	Mir-935	>AGTTAC	>GTAACTA	0.914954423904419
Mir935	7mer-1a	DMRT1	530	798	804	798	804	27328005	x	7mer-1a	530	NA	0	Mir-935	>AGTTAC	>GTAACTA	0.914954423904419
Mir935	7mer-1a	NFE2L2	533	95	101	95	101	28700979	x	7mer-1a	533	NA	0	Mir-935	>AGTTAC	>GTAACTA	0.914954423904419
Mir935	7mer-1a	ZNF174	533	582	588	582	588	28500959	x	7mer-1a	533	NA	0	Mir-935	>AGTTAC	>GTAACTA	0.914954423904419
Mir935	7mer-1a	TBC1D7	522	623	629	623	629	26044123	x	7mer-1a	522	NA	0	Mir-935	>AGTTAC	>GTAACTA	0.914954423904419
Mir935	7mer-1a	SLC26A10P	326	35	41	35	41	818676	x	7mer-1a	326	NA	0	Mir-935	>AGTTAC	>GTAACTA	0.914954423904419
Mir935	7mer-1a	PRDX3	522	151	157	151	157	26192806	x	7mer-1a	522	NA	0	Mir-935	>AGTTAC	>GTAACTA	0.914954423904419
Mir935	7mer-1a	SCRIB	467	162	168	162	168	20444182	x	7mer-1a	467	NA	0	Mir-935	>AGTTAC	>GTAACTA	0.914954423904419
Mir935	7mer-1a	SCRIB	522	166	172	166	172	25938990	x	7mer-1a	522	NA	0	Mir-935	>AGTTAC	>GTAACTA	0.914954423904419
Mir935	7mer-1a	ATF6B	350	96	102	96	102	4145620	x	7mer-1a	350	NA	0	Mir-935	>AGTTAC	>GTAACTA	0.914954423904419
Mir935	7mer-1a	PPP2CA	532	420	426	420	426	28020856	x	7mer-1a	532	NA	0	Mir-935	>AGTTAC	>GTAACTA	0.914954423904419
Mir935	7mer-1a	TAF5	322	412	418	412	418	414447	x	7mer-1a	322	NA	0	Mir-935	>AGTTAC	>GTAACTA	0.914954423904419
Mir935	7mer-1a	NDUFAF7	509	503	509	503	509	23665881	x	7mer-1a	509	NA	0	Mir-935	>AGTTAC	>GTAACTA	0.914954423904419
Mir935	7mer-1a	POU5F2	356	135	141	135	141	5149765	x	7mer-1a	356	NA	0	Mir-935	>AGTTAC	>GTAACTA	0.914954423904419
Mir935	7mer-1a	TXNDC15	362	478	484	478	484	6551649	x	7mer-1a	362	NA	0	Mir-935	>AGTTAC	>GTAACTA	0.914954423904419
Mir935	7mer-1a	KDM3A	419	195	201	195	201	12981169	x	7mer-1a	419	NA	0	Mir-935	>AGTTAC	>GTAACTA	0.914954423904419
Mir935	7mer-1a	GSDMA	462	156	162	156	162	20137429	x	7mer-1a	462	NA	0	Mir-935	>AGTTAC	>GTAACTA	0.914954423904419
Mir935	7mer-1a	SCG3	322	351	357	351	357	179788	x	7mer-1a	322	NA	0	Mir-935	>AGTTAC	>GTAACTA	0.914954423904419
Mir935	7mer-1a	MAP3K12	359	436	442	436	442	6148487	x	7mer-1a	359	NA	0	Mir-935	>AGTTAC	>GTAACTA	0.914954423904419
Mir935	7mer-1a	PTPRR	538	543	549	543	549	29649446	x	7mer-1a	538	NA	0	Mir-935	>AGTTAC	>GTAACTA	0.914954423904419
Mir935	7mer-1a	SCN7A	330	236	242	236	242	1677740	x	7mer-1a	330	NA	0	Mir-935	>AGTTAC	>GTAACTA	0.914954423904419
Mir935	7mer-1a	SPIDR	509	177	183	177	183	23532595	x	7mer-1a	509	NA	0	Mir-935	>AGTTAC	>GTAACTA	0.914954423904419
Mir935	7mer-1a	BCKDHA	398	161	167	161	167	10401316	x	7mer-1a	398	NA	0	Mir-935	>AGTTAC	>GTAACTA	0.914954423904419
Mir935	7mer-1a	PEX1	515	59	65	59	65	25213126	x	7mer-1a	515	NA	0	Mir-935	>AGTTAC	>GTAACTA	0.914954423904419
Mir935	7mer-1a	SRBD1	362	530	536	530	536	6584493	x	7mer-1a	362	NA	0	Mir-935	>AGTTAC	>GTAACTA	0.914954423904419
Mir935	7mer-1a	SLC26A4	482	612	618	612	618	22193606	x	7mer-1a	482	NA	0	Mir-935	>AGTTAC	>GTAACTA	0.914954423904419
Mir935	7mer-1a	SNAPC3	350	376	382	376	382	4137015	x	7mer-1a	350	NA	0	Mir-935	>AGTTAC	>GTAACTA	0.914954423904419
Mir935	7mer-1a	C7H14ORF39	509	784	790	784	790	23624152	x	7mer-1a	509	NA	0	Mir-935	>AGTTAC	>GTAACTA	0.914954423904419
Mir935	7mer-1a	KCNB2	346	125	131	125	131	3549620	x	7mer-1a	346	NA	0	Mir-935	>AGTTAC	>GTAACTA	0.914954423904419
Mir935	7mer-1a	PKIB	467	358	364	358	364	20658456	x	7mer-1a	467	NA	0	Mir-935	>AGTTAC	>GTAACTA	0.914954423904419
Mir935	7mer-1a	NRGN	394	584	590	584	590	9613895	x	7mer-1a	394	NA	0	Mir-935	>AGTTAC	>GTAACTA	0.914954423904419
Mir935	7mer-1a	SERPINA3N	366	119	125	119	125	6925878	x	7mer-1a	366	NA	0	Mir-935	>AGTTAC	>GTAACTA	0.914954423904419
Mir935	7mer-1a	CADPS2	537	716	722	716	722	29293005	x	7mer-1a	537	NA	0	Mir-935	>AGTTAC	>GTAACTA	0.914954423904419
Mir935	7mer-1a	PLXNA3	407	613	619	613	619	11274547	x	7mer-1a	407	NA	0	Mir-935	>AGTTAC	>GTAACTA	0.914954423904419
Mir935	7mer-1a	ISOC1	417	801	807	801	807	12234739	x	7mer-1a	417	NA	0	Mir-935	>AGTTAC	>GTAACTA	0.914954423904419
Mir935	7mer-1a	P2RY12	533	457	463	457	463	28716999	x	7mer-1a	533	NA	0	Mir-935	>AGTTAC	>GTAACTA	0.914954423904419
Mir935	7mer-1a	CHEK1	362	576	582	576	582	6474147	x	7mer-1a	362	NA	0	Mir-935	>AGTTAC	>GTAACTA	0.914954423904419
Mir935	7mer-1a	MCM2	448	18	24	18	24	19832696	x	7mer-1a	448	NA	0	Mir-935	>AGTTAC	>GTAACTA	0.914954423904419
Mir935	7mer-1a	CKAP2L	322	613	619	613	619	195223	x	7mer-1a	322	NA	0	Mir-935	>AGTTAC	>GTAACTA	0.914954423904419
Mir935	7mer-1a	ESD	330	432	438	432	438	1463642	x	7mer-1a	330	NA	0	Mir-935	>AGTTAC	>GTAACTA	0.914954423904419
Mir935	7mer-1a	SLC6A5	417	711	717	711	717	12503385	x	7mer-1a	417	NA	0	Mir-935	>AGTTAC	>GTAACTA	0.914954423904419
Mir935	7mer-1a	LMOD3	537	240	246	240	246	29344735	x	7mer-1a	537	NA	0	Mir-935	>AGTTAC	>GTAACTA	0.914954423904419
Mir935	7mer-1a	TTC32	420	166	172	166	172	13362819	x	7mer-1a	420	NA	0	Mir-935	>AGTTAC	>GTAACTA	0.914954423904419
Mir935	7mer-1a	NUP153	446	357	363	357	363	18695983	x	7mer-1a	446	NA	0	Mir-935	>AGTTAC	>GTAACTA	0.914954423904419
Mir935	7mer-1a	PIGF	358	89	95	89	95	5735974	x	7mer-1a	358	NA	0	Mir-935	>AGTTAC	>GTAACTA	0.914954423904419
Mir935	7mer-1a	ZNF485	350	227	233	227	233	4325570	x	7mer-1a	350	NA	0	Mir-935	>AGTTAC	>GTAACTA	0.914954423904419
Mir935	7mer-1a	HPGDS	531	228	234	228	234	27688520	x	7mer-1a	531	NA	0	Mir-935	>AGTTAC	>GTAACTA	0.914954423904419
Mir935	7mer-1a	MTUS2	532	90	96	90	96	28311760	x	7mer-1a	532	NA	0	Mir-935	>AGTTAC	>GTAACTA	0.914954423904419
Mir935	7mer-1a	RIPPLY2	537	516	522	516	522	29229238	x	7mer-1a	537	NA	0	Mir-935	>AGTTAC	>GTAACTA	0.914954423904419
Mir935	7mer-1a	CRLS1	533	587	593	587	593	28564526	x	7mer-1a	533	NA	0	Mir-935	>AGTTAC	>GTAACTA	0.914954423904419
Mir935	7mer-1a	SOWAHC	550	234	240	234	240	30256496	x	7mer-1a	550	NA	0	Mir-935	>AGTTAC	>GTAACTA	0.914954423904419
Mir935	7mer-1a	SRFBP1	510	73	79	73	79	24074728	x	7mer-1a	510	NA	0	Mir-935	>AGTTAC	>GTAACTA	0.914954423904419
Mir935	7mer-1a	ABT1	359	150	156	150	156	6118238	x	7mer-1a	359	NA	0	Mir-935	>AGTTAC	>GTAACTA	0.914954423904419
Mir935	7mer-1a	GNAS	356	251	257	251	257	5236116	x	7mer-1a	356	NA	0	Mir-935	>AGTTAC	>GTAACTA	0.914954423904419
Mir935	7mer-1a	RMND1	394	312	318	312	318	9377978	x	7mer-1a	394	NA	0	Mir-935	>AGTTAC	>GTAACTA	0.914954423904419
Mir935	7mer-1a	CDKN2C	515	328	334	328	334	25426746	x	7mer-1a	515	NA	0	Mir-935	>AGTTAC	>GTAACTA	0.914954423904419
Mir935	7mer-1a	IL25	385	85	91	85	91	8695578	x	7mer-1a	385	NA	0	Mir-935	>AGTTAC	>GTAACTA	0.914954423904419
Mir935	7mer-1a	CEP57L1	351	641	647	641	647	4670309	x	7mer-1a	351	NA	0	Mir-935	>AGTTAC	>GTAACTA	0.914954423904419
Mir935	7mer-1a	PHAX	519	413	419	413	419	25638856	x	7mer-1a	519	NA	0	Mir-935	>AGTTAC	>GTAACTA	0.914954423904419
Mir935	7mer-1a	PPP2CA	425	420	426	420	426	14012615	x	7mer-1a	425	NA	0	Mir-935	>AGTTAC	>GTAACTA	0.914954423904419
Mir935	7mer-1a	RIDA	359	264	270	264	270	6092063	x	7mer-1a	359	NA	0	Mir-935	>AGTTAC	>GTAACTA	0.914954423904419
Mir935	7mer-1a	KCNB2	486	251	257	251	257	23367147	x	7mer-1a	486	NA	0	Mir-935	>AGTTAC	>GTAACTA	0.914954423904419
Mir935	7mer-1a	CCDC58	330	225	231	225	231	1699074	x	7mer-1a	330	NA	0	Mir-935	>AGTTAC	>GTAACTA	0.914954423904419
Mir935	7mer-1a	PADI4	322	322	328	322	328	34832	x	7mer-1a	322	NA	0	Mir-935	>AGTTAC	>GTAACTA	0.914954423904419
Mir935	7mer-1a	GAS2L3	514	264	270	264	270	25024604	x	7mer-1a	514	NA	0	Mir-935	>AGTTAC	>GTAACTA	0.914954423904419
Mir935	7mer-1a	GPER1	485	497	503	497	503	22952902	x	7mer-1a	485	NA	0	Mir-935	>AGTTAC	>GTAACTA	0.914954423904419
Mir935	7mer-1a	TAF5	532	423	429	423	429	28289347	x	7mer-1a	532	NA	0	Mir-935	>AGTTAC	>GTAACTA	0.914954423904419
Mir935	7mer-1a	THNSL2	380	243	249	243	249	8387112	x	7mer-1a	380	NA	0	Mir-935	>AGTTAC	>GTAACTA	0.914954423904419
Mir935	7mer-1a	RIDA	550	425	431	425	431	30405269	x	7mer-1a	550	NA	0	Mir-935	>AGTTAC	>GTAACTA	0.914954423904419
Mir935	7mer-1a	CTSF	380	420	426	420	426	8255923	x	7mer-1a	380	NA	0	Mir-935	>AGTTAC	>GTAACTA	0.914954423904419
Mir935	7mer-1a	ZC3H13	533	95	101	95	101	28603878	x	7mer-1a	533	NA	0	Mir-935	>AGTTAC	>GTAACTA	0.914954423904419
Mir935	7mer-1a	GPC5	519	597	603	597	603	25905196	x	7mer-1a	519	NA	0	Mir-935	>AGTTAC	>GTAACTA	0.914954423904419
Mir935	7mer-1a	NUP54	513	359	365	359	365	24325045	x	7mer-1a	513	NA	0	Mir-935	>AGTTAC	>GTAACTA	0.914954423904419
Mir935	7mer-1a	ZBTB49	398	214	220	214	220	10204020	x	7mer-1a	398	NA	0	Mir-935	>AGTTAC	>GTAACTA	0.914954423904419
Mir935	7mer-1a	PPP4R4	394	266	272	266	272	9545499	x	7mer-1a	394	NA	0	Mir-935	>AGTTAC	>GTAACTA	0.914954423904419
Mir935	7mer-1a	NPY5R	417	339	345	339	345	12300730	x	7mer-1a	417	NA	0	Mir-935	>AGTTAC	>GTAACTA	0.914954423904419
Mir935	7mer-1a	RHOQ	425	295	301	295	301	14204730	x	7mer-1a	425	NA	0	Mir-935	>AGTTAC	>GTAACTA	0.914954423904419
Mir935	7mer-1a	FKBP1B	533	232	238	232	238	28394420	x	7mer-1a	533	NA	0	Mir-935	>AGTTAC	>GTAACTA	0.914954423904419
Mir935	7mer-1a	CAPZB	515	251	257	251	257	25437174	x	7mer-1a	515	NA	0	Mir-935	>AGTTAC	>GTAACTA	0.914954423904419
Mir935	7mer-1a	GRM3	351	344	350	344	350	4608253	x	7mer-1a	351	NA	0	Mir-935	>AGTTAC	>GTAACTA	0.914954423904419
Mir935	7mer-1a	IER3IP1	447	211	217	211	217	19370124	x	7mer-1a	447	NA	0	Mir-935	>AGTTAC	>GTAACTA	0.914954423904419
Mir935	7mer-1a	PPP2CA	468	404	410	404	410	20958225	x	7mer-1a	468	NA	0	Mir-935	>AGTTAC	>GTAACTA	0.914954423904419
Mir935	7mer-1a	DEPDC1B	550	505	511	505	511	30426869	x	7mer-1a	550	NA	0	Mir-935	>AGTTAC	>GTAACTA	0.914954423904419
Mir935	7mer-1a	NTS	533	493	499	493	499	28721626	x	7mer-1a	533	NA	0	Mir-935	>AGTTAC	>GTAACTA	0.914954423904419
Mir935	7mer-1a	ZNF713	333	314	320	314	320	2572310	x	7mer-1a	333	NA	0	Mir-935	>AGTTAC	>GTAACTA	0.914954423904419
Mir935	7mer-1a	FUBP3	358	709	715	709	715	5718317	x	7mer-1a	358	NA	0	Mir-935	>AGTTAC	>GTAACTA	0.914954423904419
Mir935	7mer-1a	PARPBP	474	741	747	741	747	21894607	x	7mer-1a	474	NA	0	Mir-935	>AGTTAC	>GTAACTA	0.914954423904419
Mir935	7mer-1a	PRDX3	385	582	588	582	588	8727509	x	7mer-1a	385	NA	0	Mir-935	>AGTTAC	>GTAACTA	0.914954423904419
Mir935	7mer-1a	CDKN2AIPNL	548	316	322	316	322	29889139	x	7mer-1a	548	NA	0	Mir-935	>AGTTAC	>GTAACTA	0.914954423904419
Mir935	7mer-1a	EZR	442	637	643	637	643	18420402	x	7mer-1a	442	NA	0	Mir-935	>AGTTAC	>GTAACTA	0.914954423904419
Mir935	7mer-1a	FAM220A	462	306	312	306	312	20222064	x	7mer-1a	462	NA	0	Mir-935	>AGTTAC	>GTAACTA	0.914954423904419
Mir935	7mer-1a	DKK4	468	32	38	32	38	20879219	x	7mer-1a	468	NA	0	Mir-935	>AGTTAC	>GTAACTA	0.914954423904419
Mir935	7mer-1a	TTC32	531	166	172	166	172	27826266	x	7mer-1a	531	NA	0	Mir-935	>AGTTAC	>GTAACTA	0.914954423904419
Mir935	7mer-1a	FBXL4	519	275	281	275	281	25893511	x	7mer-1a	519	NA	0	Mir-935	>AGTTAC	>GTAACTA	0.914954423904419
Mir935	7mer-1a	CHRNA2	366	37	43	37	43	7137091	x	7mer-1a	366	NA	0	Mir-935	>AGTTAC	>GTAACTA	0.914954423904419
Mir935	7mer-1a	CPSF2	358	508	514	508	514	5638475	x	7mer-1a	358	NA	0	Mir-935	>AGTTAC	>GTAACTA	0.914954423904419
Mir935	7mer-1a	RAB5IF	398	458	464	458	464	10337722	x	7mer-1a	398	NA	0	Mir-935	>AGTTAC	>GTAACTA	0.914954423904419
Mir935	7mer-1a	TAT	359	402	408	402	408	6067497	x	7mer-1a	359	NA	0	Mir-935	>AGTTAC	>GTAACTA	0.914954423904419
Mir935	7mer-1a	B3GNT8	530	740	746	740	746	27519760	x	7mer-1a	530	NA	0	Mir-935	>AGTTAC	>GTAACTA	0.914954423904419
Mir935	7mer-1a	DYNLT3	346	195	201	195	201	3620021	x	7mer-1a	346	NA	0	Mir-935	>AGTTAC	>GTAACTA	0.914954423904419
Mir935	7mer-1a	TMED9	486	64	70	64	70	23135916	x	7mer-1a	486	NA	0	Mir-935	>AGTTAC	>GTAACTA	0.914954423904419
Mir935	7mer-1a	P2RY12	330	455	461	455	461	1694294	x	7mer-1a	330	NA	0	Mir-935	>AGTTAC	>GTAACTA	0.914954423904419
Mir935	7mer-1a	PCGF1	486	179	185	179	185	23170562	x	7mer-1a	486	NA	0	Mir-935	>AGTTAC	>GTAACTA	0.914954423904419
Mir935	7mer-1a	RNFT1	442	735	741	735	741	18645062	x	7mer-1a	442	NA	0	Mir-935	>AGTTAC	>GTAACTA	0.914954423904419
Mir935	7mer-1a	ABCC12	419	494	500	494	500	13033982	x	7mer-1a	419	NA	0	Mir-935	>AGTTAC	>GTAACTA	0.914954423904419
Mir935	7mer-1a	LAMP1	482	130	136	130	136	22288819	x	7mer-1a	482	NA	0	Mir-935	>AGTTAC	>GTAACTA	0.914954423904419
Mir935	7mer-1a	FOXM1	537	899	905	899	905	29123301	x	7mer-1a	537	NA	0	Mir-935	>AGTTAC	>GTAACTA	0.914954423904419
Mir935	7mer-1a	BBS10	359	589	595	589	595	6144481	x	7mer-1a	359	NA	0	Mir-935	>AGTTAC	>GTAACTA	0.914954423904419
Mir935	7mer-1a	ERH	553	229	235	229	235	30921648	x	7mer-1a	553	NA	0	Mir-935	>AGTTAC	>GTAACTA	0.914954423904419
Mir935	7mer-1a	RHOA	407	479	485	479	485	11538678	x	7mer-1a	407	NA	0	Mir-935	>AGTTAC	>GTAACTA	0.914954423904419
Mir935	7mer-1a	HERC4	380	61	67	61	67	8581652	x	7mer-1a	380	NA	0	Mir-935	>AGTTAC	>GTAACTA	0.914954423904419
Mir935	7mer-1a	PLA2G12A	533	434	440	434	440	28663983	x	7mer-1a	533	NA	0	Mir-935	>AGTTAC	>GTAACTA	0.914954423904419
Mir935	7mer-1a	LTA4H	530	81	87	81	87	27402957	x	7mer-1a	530	NA	0	Mir-935	>AGTTAC	>GTAACTA	0.914954423904419
Mir935	7mer-1a	PRKG1	351	132	138	132	138	4746741	x	7mer-1a	351	NA	0	Mir-935	>AGTTAC	>GTAACTA	0.914954423904419
Mir935	7mer-1a	PSMD5	362	279	285	279	285	6531735	x	7mer-1a	362	NA	0	Mir-935	>AGTTAC	>GTAACTA	0.914954423904419
Mir935	7mer-1a	MYH16	486	242	248	242	248	23115799	x	7mer-1a	486	NA	0	Mir-935	>AGTTAC	>GTAACTA	0.914954423904419
Mir935	7mer-1a	LACTB	522	193	199	193	199	26053600	x	7mer-1a	522	NA	0	Mir-935	>AGTTAC	>GTAACTA	0.914954423904419
Mir935	7mer-1a	SERPINI1	359	30	36	30	36	6200991	x	7mer-1a	359	NA	0	Mir-935	>AGTTAC	>GTAACTA	0.914954423904419
Mir935	7mer-1a	SCEL	404	683	689	683	689	11071156	x	7mer-1a	404	NA	0	Mir-935	>AGTTAC	>GTAACTA	0.914954423904419
Mir935	7mer-1a	MIX23	474	245	251	245	251	21774516	x	7mer-1a	474	NA	0	Mir-935	>AGTTAC	>GTAACTA	0.914954423904419
Mir935	7mer-1a	ANAPC1	380	73	79	73	79	8342118	x	7mer-1a	380	NA	0	Mir-935	>AGTTAC	>GTAACTA	0.914954423904419
Mir935	7mer-1a	EMILIN2	446	226	232	226	232	18958747	x	7mer-1a	446	NA	0	Mir-935	>AGTTAC	>GTAACTA	0.914954423904419
Mir935	7mer-1a	NPPC	550	402	408	402	408	30269878	x	7mer-1a	550	NA	0	Mir-935	>AGTTAC	>GTAACTA	0.914954423904419
Mir935	7mer-1a	F3	380	113	119	113	119	8591797	x	7mer-1a	380	NA	0	Mir-935	>AGTTAC	>GTAACTA	0.914954423904419
Mir935	7mer-1a	C3AR1	327	657	663	657	663	1152844	x	7mer-1a	327	NA	0	Mir-935	>AGTTAC	>GTAACTA	0.914954423904419
Mir935	7mer-1a	C10H14ORF39	322	647	653	647	653	182007	x	7mer-1a	322	NA	0	Mir-935	>AGTTAC	>GTAACTA	0.914954423904419
Mir935	7mer-1a	BRPF1	404	343	349	343	349	11180388	x	7mer-1a	404	NA	0	Mir-935	>AGTTAC	>GTAACTA	0.914954423904419
Mir935	7mer-1a	ZNF248	362	504	510	504	510	6573948	x	7mer-1a	362	NA	0	Mir-935	>AGTTAC	>GTAACTA	0.914954423904419
Mir935	7mer-1a	GRM3	333	342	348	342	348	2608641	x	7mer-1a	333	NA	0	Mir-935	>AGTTAC	>GTAACTA	0.914954423904419
Mir935	7mer-1a	DZIP1L	359	108	114	108	114	6211693	x	7mer-1a	359	NA	0	Mir-935	>AGTTAC	>GTAACTA	0.914954423904419
Mir935	7mer-1a	KNG1	385	111	117	111	117	8828218	x	7mer-1a	385	NA	0	Mir-935	>AGTTAC	>GTAACTA	0.914954423904419
Mir935	7mer-1a	GTF2A2	417	153	159	153	159	12408283	x	7mer-1a	417	NA	0	Mir-935	>AGTTAC	>GTAACTA	0.914954423904419
Mir935	7mer-1a	MLF2	407	506	512	506	512	11383200	x	7mer-1a	407	NA	0	Mir-935	>AGTTAC	>GTAACTA	0.914954423904419
Mir935	7mer-1a	TMEM123	440	168	174	168	174	18031747	x	7mer-1a	440	NA	0	Mir-935	>AGTTAC	>GTAACTA	0.914954423904419
Mir935	7mer-1a	WTAP	530	110	116	110	116	27419254	x	7mer-1a	530	NA	0	Mir-935	>AGTTAC	>GTAACTA	0.914954423904419
Mir935	7mer-1a	ALDOC	419	345	351	345	351	13065416	x	7mer-1a	419	NA	0	Mir-935	>AGTTAC	>GTAACTA	0.914954423904419
Mir935	7mer-1a	THOC2	322	311	317	311	317	460288	x	7mer-1a	322	NA	0	Mir-935	>AGTTAC	>GTAACTA	0.914954423904419
Mir935	7mer-1a	COASY	366	284	290	284	290	7049042	x	7mer-1a	366	NA	0	Mir-935	>AGTTAC	>GTAACTA	0.914954423904419
Mir935	7mer-1a	ALKAL1	474	569	575	569	575	21986193	x	7mer-1a	474	NA	0	Mir-935	>AGTTAC	>GTAACTA	0.914954423904419
Mir935	7mer-1a	L3HYPDH	333	88	94	88	94	2449947	x	7mer-1a	333	NA	0	Mir-935	>AGTTAC	>GTAACTA	0.914954423904419
Mir935	7mer-1a	FKBP3	356	171	177	171	177	4858500	x	7mer-1a	356	NA	0	Mir-935	>AGTTAC	>GTAACTA	0.914954423904419
Mir935	7mer-1a	ACO2	380	226	232	226	232	8404001	x	7mer-1a	380	NA	0	Mir-935	>AGTTAC	>GTAACTA	0.914954423904419
Mir935	7mer-1a	ORC5	510	262	268	262	268	24110152	x	7mer-1a	510	NA	0	Mir-935	>AGTTAC	>GTAACTA	0.914954423904419
Mir935	7mer-1a	RIPPLY2	537	139	145	139	145	29229237	x	7mer-1a	537	NA	0	Mir-935	>AGTTAC	>GTAACTA	0.914954423904419
Mir935	7mer-1a	SRPRB	513	362	368	362	368	24404648	x	7mer-1a	513	NA	0	Mir-935	>AGTTAC	>GTAACTA	0.914954423904419
Mir935	7mer-1a	SLCO4A1	531	559	565	559	565	27851465	x	7mer-1a	531	NA	0	Mir-935	>AGTTAC	>GTAACTA	0.914954423904419
Mir935	7mer-1a	REC114	510	468	474	468	474	23942231	x	7mer-1a	510	NA	0	Mir-935	>AGTTAC	>GTAACTA	0.914954423904419
Mir935	7mer-1a	GUCY1A1	486	228	234	228	234	23192116	x	7mer-1a	486	NA	0	Mir-935	>AGTTAC	>GTAACTA	0.914954423904419
Mir935	7mer-1a	ZNF26	532	407	413	407	413	28247397	x	7mer-1a	532	NA	0	Mir-935	>AGTTAC	>GTAACTA	0.914954423904419
Mir935	7mer-1a	CHRNA9	366	245	251	245	251	7115965	x	7mer-1a	366	NA	0	Mir-935	>AGTTAC	>GTAACTA	0.914954423904419
Mir935	7mer-1a	SRSF3	440	433	439	433	439	17898320	x	7mer-1a	440	NA	0	Mir-935	>AGTTAC	>GTAACTA	0.914954423904419
Mir935	7mer-1a	IL31	366	80	86	80	86	7086996	x	7mer-1a	366	NA	0	Mir-935	>AGTTAC	>GTAACTA	0.914954423904419
Mir935	7mer-1a	PSPC1	366	32	38	32	38	7134672	x	7mer-1a	366	NA	0	Mir-935	>AGTTAC	>GTAACTA	0.914954423904419
Mir935	7mer-1a	PRDX3	524	749	755	749	755	26634121	x	7mer-1a	524	NA	0	Mir-935	>AGTTAC	>GTAACTA	0.914954423904419
Mir935	7mer-1a	LPAR6	331	281	287	281	287	2230245	x	7mer-1a	331	NA	0	Mir-935	>AGTTAC	>GTAACTA	0.914954423904419
Mir935	7mer-1a	TERF1	330	545	551	545	551	1867211	x	7mer-1a	330	NA	0	Mir-935	>AGTTAC	>GTAACTA	0.914954423904419
Mir935	7mer-1a	DZIP1L	530	680	686	680	686	27289109	x	7mer-1a	530	NA	0	Mir-935	>AGTTAC	>GTAACTA	0.914954423904419
Mir935	7mer-1a	ZFP133	366	444	450	444	450	6828114	x	7mer-1a	366	NA	0	Mir-935	>AGTTAC	>GTAACTA	0.914954423904419
Mir935	7mer-1a	CHAF1B	486	109	115	109	115	23379585	x	7mer-1a	486	NA	0	Mir-935	>AGTTAC	>GTAACTA	0.914954423904419
Mir935	7mer-1a	FAIM	356	179	185	179	185	4924989	x	7mer-1a	356	NA	0	Mir-935	>AGTTAC	>GTAACTA	0.914954423904419
Mir935	7mer-1a	ZP4	486	846	852	846	852	23036193	x	7mer-1a	486	NA	0	Mir-935	>AGTTAC	>GTAACTA	0.914954423904419
Mir935	7mer-1a	BRCA2	407	500	506	500	506	11369169	x	7mer-1a	407	NA	0	Mir-935	>AGTTAC	>GTAACTA	0.914954423904419
Mir935	7mer-1a	MSANTD2	351	473	479	473	479	4577805	x	7mer-1a	351	NA	0	Mir-935	>AGTTAC	>GTAACTA	0.914954423904419
Mir935	7mer-1a	DBI	351	86	92	86	92	4575257	x	7mer-1a	351	NA	0	Mir-935	>AGTTAC	>GTAACTA	0.914954423904419
Mir935	7mer-1a	HOXA5	358	279	285	279	285	5947924	x	7mer-1a	358	NA	0	Mir-935	>AGTTAC	>GTAACTA	0.914954423904419
Mir935	7mer-1a	PPID	522	407	413	407	413	25985625	x	7mer-1a	522	NA	0	Mir-935	>AGTTAC	>GTAACTA	0.914954423904419
Mir935	7mer-1a	GBP5	380	234	240	234	240	8591125	x	7mer-1a	380	NA	0	Mir-935	>AGTTAC	>GTAACTA	0.914954423904419
Mir935	7mer-1a	HNRNPH1	425	171	177	171	177	14019965	x	7mer-1a	425	NA	0	Mir-935	>AGTTAC	>GTAACTA	0.914954423904419
Mir935	7mer-1a	ACTR1B	420	367	373	367	373	13351681	x	7mer-1a	420	NA	0	Mir-935	>AGTTAC	>GTAACTA	0.914954423904419
Mir935	7mer-1a	PCDHB3	448	536	542	536	542	19534302	x	7mer-1a	448	NA	0	Mir-935	>AGTTAC	>GTAACTA	0.914954423904419
Mir935	7mer-1a	NPPC	326	394	400	394	400	760590	x	7mer-1a	326	NA	0	Mir-935	>AGTTAC	>GTAACTA	0.914954423904419
Mir935	7mer-1a	CLTRN	419	405	411	405	411	13078143	x	7mer-1a	419	NA	0	Mir-935	>AGTTAC	>GTAACTA	0.914954423904419
Mir935	7mer-1a	YPEL5	531	115	121	115	121	27824171	x	7mer-1a	531	NA	0	Mir-935	>AGTTAC	>GTAACTA	0.914954423904419
Mir935	7mer-1a	GJB6	380	117	123	117	123	8411772	x	7mer-1a	380	NA	0	Mir-935	>AGTTAC	>GTAACTA	0.914954423904419
Mir935	7mer-1a	RHOA	515	314	320	314	320	25460107	x	7mer-1a	515	NA	0	Mir-935	>AGTTAC	>GTAACTA	0.914954423904419
Mir935	7mer-1a	COQ10B	398	28	34	28	34	10115602	x	7mer-1a	398	NA	0	Mir-935	>AGTTAC	>GTAACTA	0.914954423904419
Mir935	7mer-1a	ZNF292	345	202	208	202	208	2827905	x	7mer-1a	345	NA	0	Mir-935	>AGTTAC	>GTAACTA	0.914954423904419
Mir935	7mer-1a	MMUT	515	840	846	840	846	25222624	x	7mer-1a	515	NA	0	Mir-935	>AGTTAC	>GTAACTA	0.914954423904419
Mir935	7mer-1a	PDHA1	538	646	652	646	652	29827172	x	7mer-1a	538	NA	0	Mir-935	>AGTTAC	>GTAACTA	0.914954423904419
Mir935	7mer-1a	PCDHB2	366	94	100	94	100	7175864	x	7mer-1a	366	NA	0	Mir-935	>AGTTAC	>GTAACTA	0.914954423904419
Mir935	7mer-1a	FGF7	448	219	225	219	225	19554802	x	7mer-1a	448	NA	0	Mir-935	>AGTTAC	>GTAACTA	0.914954423904419
Mir935	7mer-1a	GPSM2	356	535	541	535	541	5000454	x	7mer-1a	356	NA	0	Mir-935	>AGTTAC	>GTAACTA	0.914954423904419
Mir935	7mer-1a	RTL10	524	378	384	378	384	26641610	x	7mer-1a	524	NA	0	Mir-935	>AGTTAC	>GTAACTA	0.914954423904419
Mir935	7mer-1a	MLF2	385	500	506	500	506	8852166	x	7mer-1a	385	NA	0	Mir-935	>AGTTAC	>GTAACTA	0.914954423904419
Mir935	7mer-1a	RCN1	515	80	86	80	86	25134238	x	7mer-1a	515	NA	0	Mir-935	>AGTTAC	>GTAACTA	0.914954423904419
Mir935	7mer-1a	WNT10B	468	703	709	703	709	20763357	x	7mer-1a	468	NA	0	Mir-935	>AGTTAC	>GTAACTA	0.914954423904419
Mir935	7mer-1a	GPR150	440	159	165	159	165	17915122	x	7mer-1a	440	NA	0	Mir-935	>AGTTAC	>GTAACTA	0.914954423904419
Mir935	7mer-1a	IARS2	380	144	150	144	150	8286522	x	7mer-1a	380	NA	0	Mir-935	>AGTTAC	>GTAACTA	0.914954423904419
Mir935	7mer-1a	UBE2E3	419	342	348	342	348	12812556	x	7mer-1a	419	NA	0	Mir-935	>AGTTAC	>GTAACTA	0.914954423904419
Mir935	7mer-1a	ANGPTL1	345	130	136	130	136	3084555	x	7mer-1a	345	NA	0	Mir-935	>AGTTAC	>GTAACTA	0.914954423904419
Mir935	7mer-1a	KCNB2	330	59	65	59	65	1867220	x	7mer-1a	330	NA	0	Mir-935	>AGTTAC	>GTAACTA	0.914954423904419
Mir935	7mer-1a	PCDHB6	380	747	753	747	753	8535850	x	7mer-1a	380	NA	0	Mir-935	>AGTTAC	>GTAACTA	0.914954423904419
Mir935	7mer-1a	PPP2CA	474	418	424	418	424	21728928	x	7mer-1a	474	NA	0	Mir-935	>AGTTAC	>GTAACTA	0.914954423904419
Mir935	7mer-1a	NCBP2AS2	550	505	511	505	511	30368301	x	7mer-1a	550	NA	0	Mir-935	>AGTTAC	>GTAACTA	0.914954423904419
Mir935	7mer-1a	EBF2	515	163	169	163	169	25313332	x	7mer-1a	515	NA	0	Mir-935	>AGTTAC	>GTAACTA	0.914954423904419
Mir935	7mer-1a	ZMYM2	417	149	155	149	155	12245642	x	7mer-1a	417	NA	0	Mir-935	>AGTTAC	>GTAACTA	0.914954423904419
Mir935	7mer-1a	MLH1	398	83	89	83	89	10277231	x	7mer-1a	398	NA	0	Mir-935	>AGTTAC	>GTAACTA	0.914954423904419
Mir935	7mer-1a	BLTP1	398	511	517	511	517	10206655	x	7mer-1a	398	NA	0	Mir-935	>AGTTAC	>GTAACTA	0.914954423904419
Mir935	7mer-1a	P2RY12	468	521	527	521	527	20979266	x	7mer-1a	468	NA	0	Mir-935	>AGTTAC	>GTAACTA	0.914954423904419
Mir935	7mer-1a	DNAJC25	548	92	98	92	98	29935346	x	7mer-1a	548	NA	0	Mir-935	>AGTTAC	>GTAACTA	0.914954423904419
Mir935	7mer-1a	BRCA2	322	621	627	621	627	212694	x	7mer-1a	322	NA	0	Mir-935	>AGTTAC	>GTAACTA	0.914954423904419
Mir935	7mer-1a	CLTRN	331	409	415	409	415	2291158	x	7mer-1a	331	NA	0	Mir-935	>AGTTAC	>GTAACTA	0.914954423904419
Mir935	7mer-1a	HIKESHI	322	115	121	115	121	445292	x	7mer-1a	322	NA	0	Mir-935	>AGTTAC	>GTAACTA	0.914954423904419
Mir935	7mer-1a	PBDC1	362	670	676	670	676	6684423	x	7mer-1a	362	NA	0	Mir-935	>AGTTAC	>GTAACTA	0.914954423904419
Mir935	7mer-1a	CYP51A1	448	344	350	344	350	19577657	x	7mer-1a	448	NA	0	Mir-935	>AGTTAC	>GTAACTA	0.914954423904419
Mir935	7mer-1a	NDUFA10	425	202	208	202	208	13928030	x	7mer-1a	425	NA	0	Mir-935	>AGTTAC	>GTAACTA	0.914954423904419
Mir935	7mer-1a	CRIPT	485	177	183	177	183	22862484	x	7mer-1a	485	NA	0	Mir-935	>AGTTAC	>GTAACTA	0.914954423904419
Mir935	7mer-1a	SEC13	447	220	226	220	226	19145593	x	7mer-1a	447	NA	0	Mir-935	>AGTTAC	>GTAACTA	0.914954423904419
Mir935	7mer-1a	PSPC1	467	369	375	369	375	20391314	x	7mer-1a	467	NA	0	Mir-935	>AGTTAC	>GTAACTA	0.914954423904419
Mir935	7mer-1a	RYK	417	62	68	62	68	12360132	x	7mer-1a	417	NA	0	Mir-935	>AGTTAC	>GTAACTA	0.914954423904419
Mir935	7mer-1a	ABCD4	448	324	330	324	330	19544841	x	7mer-1a	448	NA	0	Mir-935	>AGTTAC	>GTAACTA	0.914954423904419
Mir935	7mer-1a	BLTP1	366	446	452	446	452	6779323	x	7mer-1a	366	NA	0	Mir-935	>AGTTAC	>GTAACTA	0.914954423904419
Mir935	7mer-1a	SPG21	531	178	184	178	184	27640476	x	7mer-1a	531	NA	0	Mir-935	>AGTTAC	>GTAACTA	0.914954423904419
Mir935	7mer-1a	SDHD	553	240	246	240	246	30536550	x	7mer-1a	553	NA	0	Mir-935	>AGTTAC	>GTAACTA	0.914954423904419
Mir935	7mer-1a	CCDC14	442	216	222	216	222	18517279	x	7mer-1a	442	NA	0	Mir-935	>AGTTAC	>GTAACTA	0.914954423904419
Mir935	7mer-1a	FAIM	510	159	165	159	165	24128795	x	7mer-1a	510	NA	0	Mir-935	>AGTTAC	>GTAACTA	0.914954423904419
Mir935	7mer-1a	POLR3K	425	75	81	75	81	14182870	x	7mer-1a	425	NA	0	Mir-935	>AGTTAC	>GTAACTA	0.914954423904419
Mir935	7mer-1a	GHRH	327	191	197	191	197	1356354	x	7mer-1a	327	NA	0	Mir-935	>AGTTAC	>GTAACTA	0.914954423904419
Mir935	7mer-1a	UBQLNL	447	167	173	167	173	19107190	x	7mer-1a	447	NA	0	Mir-935	>AGTTAC	>GTAACTA	0.914954423904419
Mir935	7mer-1a	SI	522	286	292	286	292	26019540	x	7mer-1a	522	NA	0	Mir-935	>AGTTAC	>GTAACTA	0.914954423904419
Mir935	7mer-1a	LRRC70	522	66	72	66	72	25999308	x	7mer-1a	522	NA	0	Mir-935	>AGTTAC	>GTAACTA	0.914954423904419
Mir935	7mer-1a	NPY5R	442	58	64	58	64	18342240	x	7mer-1a	442	NA	0	Mir-935	>AGTTAC	>GTAACTA	0.914954423904419
Mir935	7mer-1a	UPF3B	350	431	437	431	437	4395007	x	7mer-1a	350	NA	0	Mir-935	>AGTTAC	>GTAACTA	0.914954423904419
Mir935	7mer-1a	PDIA6	398	943	949	943	949	10301090	x	7mer-1a	398	NA	0	Mir-935	>AGTTAC	>GTAACTA	0.914954423904419
Mir935	7mer-1a	MCOLN3	553	204	210	204	210	30683823	x	7mer-1a	553	NA	0	Mir-935	>AGTTAC	>GTAACTA	0.914954423904419
Mir935	7mer-1a	UBE2L6	366	463	469	463	469	6815766	x	7mer-1a	366	NA	0	Mir-935	>AGTTAC	>GTAACTA	0.914954423904419
Mir935	7mer-1a	SLN	550	383	389	383	389	30384846	x	7mer-1a	550	NA	0	Mir-935	>AGTTAC	>GTAACTA	0.914954423904419
Mir935	7mer-1a	ZBTB11	515	624	630	624	630	25197628	x	7mer-1a	515	NA	0	Mir-935	>AGTTAC	>GTAACTA	0.914954423904419
Mir935	7mer-1a	ISYNA1	510	83	89	83	89	24277165	x	7mer-1a	510	NA	0	Mir-935	>AGTTAC	>GTAACTA	0.914954423904419
Mir935	7mer-1a	CCDC14	396	204	210	204	210	9834077	x	7mer-1a	396	NA	0	Mir-935	>AGTTAC	>GTAACTA	0.914954423904419
Mir935	7mer-1a	MMADHC	537	231	237	231	237	29250466	x	7mer-1a	537	NA	0	Mir-935	>AGTTAC	>GTAACTA	0.914954423904419
Mir935	7mer-1a	CENPI	419	724	730	724	730	13084832	x	7mer-1a	419	NA	0	Mir-935	>AGTTAC	>GTAACTA	0.914954423904419
Mir935	7mer-1a	OSGIN2	550	120	126	120	126	30404579	x	7mer-1a	550	NA	0	Mir-935	>AGTTAC	>GTAACTA	0.914954423904419
Mir935	7mer-1a	SPG21	519	159	165	159	165	25709278	x	7mer-1a	519	NA	0	Mir-935	>AGTTAC	>GTAACTA	0.914954423904419
Mir935	7mer-1a	PRKG1	420	132	138	132	138	13413386	x	7mer-1a	420	NA	0	Mir-935	>AGTTAC	>GTAACTA	0.914954423904419
Mir935	7mer-1a	PANX2	420	516	522	516	522	13317519	x	7mer-1a	420	NA	0	Mir-935	>AGTTAC	>GTAACTA	0.914954423904419
Mir935	7mer-1a	DPYSL2	404	286	292	286	292	10958039	x	7mer-1a	404	NA	0	Mir-935	>AGTTAC	>GTAACTA	0.914954423904419
Mir935	7mer-1a	STOML3	345	405	411	405	411	3070903	x	7mer-1a	345	NA	0	Mir-935	>AGTTAC	>GTAACTA	0.914954423904419
Mir935	7mer-1a	GPR3	538	612	618	612	618	29491509	x	7mer-1a	538	NA	0	Mir-935	>AGTTAC	>GTAACTA	0.914954423904419
Mir935	7mer-1a	FERMT3	486	252	258	252	258	23288737	x	7mer-1a	486	NA	0	Mir-935	>AGTTAC	>GTAACTA	0.914954423904419
Mir935	7mer-1a	ANKRD1	537	678	684	678	684	29336952	x	7mer-1a	537	NA	0	Mir-935	>AGTTAC	>GTAACTA	0.914954423904419
Mir935	7mer-1a	ZFC3H1	446	307	313	307	313	18905664	x	7mer-1a	446	NA	0	Mir-935	>AGTTAC	>GTAACTA	0.914954423904419
Mir935	7mer-1a	SCG3	515	253	259	253	259	25455281	x	7mer-1a	515	NA	0	Mir-935	>AGTTAC	>GTAACTA	0.914954423904419
Mir935	7mer-1a	HOXA5	515	278	284	278	284	25217507	x	7mer-1a	515	NA	0	Mir-935	>AGTTAC	>GTAACTA	0.914954423904419
Mir935	7mer-1a	BTBD10	537	625	631	625	631	29277481	x	7mer-1a	537	NA	0	Mir-935	>AGTTAC	>GTAACTA	0.914954423904419
Mir935	7mer-1a	PLAT	358	67	73	67	73	5977881	x	7mer-1a	358	NA	0	Mir-935	>AGTTAC	>GTAACTA	0.914954423904419
Mir935	7mer-1a	MIPOL1	417	247	253	247	253	12419428	x	7mer-1a	417	NA	0	Mir-935	>AGTTAC	>GTAACTA	0.914954423904419
Mir935	7mer-1a	CCSER1	425	33	39	33	39	14043217	x	7mer-1a	425	NA	0	Mir-935	>AGTTAC	>GTAACTA	0.914954423904419
Mir935	7mer-1a	PPP2CA	396	443	449	443	449	9779919	x	7mer-1a	396	NA	0	Mir-935	>AGTTAC	>GTAACTA	0.914954423904419
Mir935	7mer-1a	WBP11	366	271	277	271	277	6871111	x	7mer-1a	366	NA	0	Mir-935	>AGTTAC	>GTAACTA	0.914954423904419
Mir935	7mer-1a	AMELX	417	104	110	104	110	12677494	x	7mer-1a	417	NA	0	Mir-935	>AGTTAC	>GTAACTA	0.914954423904419
Mir935	7mer-1a	CRISP2	417	333	339	333	339	12388782	x	7mer-1a	417	NA	0	Mir-935	>AGTTAC	>GTAACTA	0.914954423904419
Mir935	7mer-1a	PTPRC	522	268	274	268	274	26235235	x	7mer-1a	522	NA	0	Mir-935	>AGTTAC	>GTAACTA	0.914954423904419
Mir935	7mer-1a	ERH	482	52	58	52	58	22259483	x	7mer-1a	482	NA	0	Mir-935	>AGTTAC	>GTAACTA	0.914954423904419
Mir935	7mer-1a	PIGF	425	66	72	66	72	14204750	x	7mer-1a	425	NA	0	Mir-935	>AGTTAC	>GTAACTA	0.914954423904419
Mir935	7mer-1a	HMGN5	398	188	194	188	194	10451403	x	7mer-1a	398	NA	0	Mir-935	>AGTTAC	>GTAACTA	0.914954423904419
Mir935	7mer-1a	SHROOM1	515	433	439	433	439	25392214	x	7mer-1a	515	NA	0	Mir-935	>AGTTAC	>GTAACTA	0.914954423904419
Mir935	7mer-1a	ZC3H12B	385	69	75	69	75	9074727	x	7mer-1a	385	NA	0	Mir-935	>AGTTAC	>GTAACTA	0.914954423904419
Mir935	7mer-1a	LPAR6	346	288	294	288	294	3554693	x	7mer-1a	346	NA	0	Mir-935	>AGTTAC	>GTAACTA	0.914954423904419
Mir935	7mer-1a	RPAP3	515	119	125	119	125	25308329	x	7mer-1a	515	NA	0	Mir-935	>AGTTAC	>GTAACTA	0.914954423904419
Mir935	7mer-1a	SPTA1	366	268	274	268	274	7104745	x	7mer-1a	366	NA	0	Mir-935	>AGTTAC	>GTAACTA	0.914954423904419
Mir935	7mer-1a	NPPC	331	402	408	402	408	2042717	x	7mer-1a	331	NA	0	Mir-935	>AGTTAC	>GTAACTA	0.914954423904419
Mir935	7mer-1a	COL6A6	333	42	48	42	48	2328524	x	7mer-1a	333	NA	0	Mir-935	>AGTTAC	>GTAACTA	0.914954423904419
Mir935	7mer-1a	PIK3C3	407	282	288	282	288	11464103	x	7mer-1a	407	NA	0	Mir-935	>AGTTAC	>GTAACTA	0.914954423904419
Mir935	7mer-1a	TIMM9	442	287	293	287	293	18380853	x	7mer-1a	442	NA	0	Mir-935	>AGTTAC	>GTAACTA	0.914954423904419
Mir935	7mer-1a	ZNF174	326	241	247	241	247	1093112	x	7mer-1a	326	NA	0	Mir-935	>AGTTAC	>GTAACTA	0.914954423904419
Mir935	7mer-1a	NDNF	482	151	157	151	157	22231365	x	7mer-1a	482	NA	0	Mir-935	>AGTTAC	>GTAACTA	0.914954423904419
Mir935	7mer-1a	DVL2	519	39	45	39	45	25569555	x	7mer-1a	519	NA	0	Mir-935	>AGTTAC	>GTAACTA	0.914954423904419
Mir935	7mer-1a	CADPS2	474	510	516	510	516	21821876	x	7mer-1a	474	NA	0	Mir-935	>AGTTAC	>GTAACTA	0.914954423904419
Mir935	7mer-1a	RAB40B	346	147	153	147	153	3590244	x	7mer-1a	346	NA	0	Mir-935	>AGTTAC	>GTAACTA	0.914954423904419
Mir935	7mer-1a	FUCA2	550	62	68	62	68	30276784	x	7mer-1a	550	NA	0	Mir-935	>AGTTAC	>GTAACTA	0.914954423904419
Mir935	7mer-1a	FBXW2	350	150	156	150	156	4143524	x	7mer-1a	350	NA	0	Mir-935	>AGTTAC	>GTAACTA	0.914954423904419
Mir935	7mer-1a	MAGEH1	530	40	46	40	46	27571225	x	7mer-1a	530	NA	0	Mir-935	>AGTTAC	>GTAACTA	0.914954423904419
Mir935	7mer-1a	NSUN2	524	418	424	418	424	26450289	x	7mer-1a	524	NA	0	Mir-935	>AGTTAC	>GTAACTA	0.914954423904419
Mir935	7mer-1a	RPA2	550	462	468	462	468	30267776	x	7mer-1a	550	NA	0	Mir-935	>AGTTAC	>GTAACTA	0.914954423904419
Mir935	7mer-1a	FSIP1	327	170	176	170	176	1115924	x	7mer-1a	327	NA	0	Mir-935	>AGTTAC	>GTAACTA	0.914954423904419
Mir935	7mer-1a	PSPC1	522	410	416	410	416	26195263	x	7mer-1a	522	NA	0	Mir-935	>AGTTAC	>GTAACTA	0.914954423904419
Mir935	7mer-1a	DPP6	407	664	670	664	670	11498413	x	7mer-1a	407	NA	0	Mir-935	>AGTTAC	>GTAACTA	0.914954423904419
Mir935	7mer-1a	RTL10	474	374	380	374	380	21905207	x	7mer-1a	474	NA	0	Mir-935	>AGTTAC	>GTAACTA	0.914954423904419
Mir935	7mer-1a	SMC1B	482	87	93	87	93	22186681	x	7mer-1a	482	NA	0	Mir-935	>AGTTAC	>GTAACTA	0.914954423904419
Mir935	7mer-m8	CEPT1	447	601	607	601	607	19363530	x	7mer-m8	447	NA	0	Mir-935	>AGTTACC	>GGTAACT	0.975992739200592
Mir935	7mer-m8	IPO9	514	671	677	671	677	24937628	x	7mer-m8	514	NA	0	Mir-935	>AGTTACC	>GGTAACT	0.975992739200592
Mir935	7mer-m8	QSER1	385	257	263	257	263	8744304	x	7mer-m8	385	NA	0	Mir-935	>AGTTACC	>GGTAACT	0.975992739200592
Mir935	7mer-m8	MPP4	350	455	461	455	461	4374376	x	7mer-m8	350	NA	0	Mir-935	>AGTTACC	>GGTAACT	0.975992739200592
Mir935	7mer-m8	ARAP2	442	207	213	207	213	18334368	x	7mer-m8	442	NA	0	Mir-935	>AGTTACC	>GGTAACT	0.975992739200592
Mir935	7mer-m8	ZFAND4	513	382	388	382	388	24366724	x	7mer-m8	513	NA	0	Mir-935	>AGTTACC	>GGTAACT	0.975992739200592
Mir935	7mer-m8	TRAFD1	440	395	401	395	401	18171537	x	7mer-m8	440	NA	0	Mir-935	>AGTTACC	>GGTAACT	0.975992739200592
Mir935	7mer-m8	CCDC103	447	841	847	841	847	19432843	x	7mer-m8	447	NA	0	Mir-935	>AGTTACC	>GGTAACT	0.975992739200592
Mir935	7mer-m8	TOP2A	333	910	916	910	916	2684469	x	7mer-m8	333	NA	0	Mir-935	>AGTTACC	>GGTAACT	0.975992739200592
Mir935	7mer-m8	JHY	322	23	29	23	29	250183	x	7mer-m8	322	NA	0	Mir-935	>AGTTACC	>GGTAACT	0.975992739200592
Mir935	7mer-m8	PRPF39	533	541	547	541	547	28581456	x	7mer-m8	533	NA	0	Mir-935	>AGTTACC	>GGTAACT	0.975992739200592
Mir935	7mer-m8	AK9	447	255	261	255	261	19238564	x	7mer-m8	447	NA	0	Mir-935	>AGTTACC	>GGTAACT	0.975992739200592
Mir935	7mer-m8	HTR1D	474	136	142	136	142	21682120	x	7mer-m8	474	NA	0	Mir-935	>AGTTACC	>GGTAACT	0.975992739200592
Mir935	7mer-m8	DNAH5	398	247	253	247	253	10153461	x	7mer-m8	398	NA	0	Mir-935	>AGTTACC	>GGTAACT	0.975992739200592
Mir935	7mer-m8	GATC	513	99	105	99	105	24580399	x	7mer-m8	513	NA	0	Mir-935	>AGTTACC	>GGTAACT	0.975992739200592
Mir935	7mer-m8	COPG1	351	187	193	187	193	4643544	x	7mer-m8	351	NA	0	Mir-935	>AGTTACC	>GGTAACT	0.975992739200592
Mir935	7mer-m8	APOOL	524	68	74	68	74	26760404	x	7mer-m8	524	NA	0	Mir-935	>AGTTACC	>GGTAACT	0.975992739200592
Mir935	7mer-m8	SLC66A1	398	91	97	91	97	10091652	x	7mer-m8	398	NA	0	Mir-935	>AGTTACC	>GGTAACT	0.975992739200592
Mir935	7mer-m8	GFPT2	345	386	392	386	392	2803687	x	7mer-m8	345	NA	0	Mir-935	>AGTTACC	>GGTAACT	0.975992739200592
Mir935	7mer-m8	TM4SF1	485	207	213	207	213	22753073	x	7mer-m8	485	NA	0	Mir-935	>AGTTACC	>GGTAACT	0.975992739200592
Mir935	7mer-m8	TCTN3	398	157	163	157	163	10102895	x	7mer-m8	398	NA	0	Mir-935	>AGTTACC	>GGTAACT	0.975992739200592
Mir935	7mer-m8	COQ2	362	251	257	251	257	6407652	x	7mer-m8	362	NA	0	Mir-935	>AGTTACC	>GGTAACT	0.975992739200592
Mir935	7mer-m8	TBRG4	380	80	86	80	86	8564413	x	7mer-m8	380	NA	0	Mir-935	>AGTTACC	>GGTAACT	0.975992739200592
Mir935	7mer-m8	PIGG	322	27	33	27	33	116146	x	7mer-m8	322	NA	0	Mir-935	>AGTTACC	>GGTAACT	0.975992739200592
Mir935	7mer-m8	NUMBL	440	159	165	159	165	18076015	x	7mer-m8	440	NA	0	Mir-935	>AGTTACC	>GGTAACT	0.975992739200592
Mir935	7mer-m8	FOXC2	366	136	142	136	142	7195263	x	7mer-m8	366	NA	0	Mir-935	>AGTTACC	>GGTAACT	0.975992739200592
Mir935	7mer-m8	GTF2E2	404	235	241	235	241	11208911	x	7mer-m8	404	NA	0	Mir-935	>AGTTACC	>GGTAACT	0.975992739200592
Mir935	7mer-m8	CBS	322	66	72	66	72	13148	x	7mer-m8	322	NA	0	Mir-935	>AGTTACC	>GGTAACT	0.975992739200592
Mir935	7mer-m8	LOXL2	350	720	726	720	726	4296671	x	7mer-m8	350	NA	0	Mir-935	>AGTTACC	>GGTAACT	0.975992739200592
Mir935	7mer-m8	RECQL5	524	42	48	42	48	26705712	x	7mer-m8	524	NA	0	Mir-935	>AGTTACC	>GGTAACT	0.975992739200592
Mir935	7mer-m8	FOXF2	327	481	487	481	487	1241382	x	7mer-m8	327	NA	0	Mir-935	>AGTTACC	>GGTAACT	0.975992739200592
Mir935	7mer-m8	ITGB1BP1	419	398	404	398	404	12970832	x	7mer-m8	419	NA	0	Mir-935	>AGTTACC	>GGTAACT	0.975992739200592
Mir935	7mer-m8	MRPL32	330	253	259	253	259	1506882	x	7mer-m8	330	NA	0	Mir-935	>AGTTACC	>GGTAACT	0.975992739200592
Mir935	7mer-m8	EPS8L3	326	112	118	112	118	1021839	x	7mer-m8	326	NA	0	Mir-935	>AGTTACC	>GGTAACT	0.975992739200592
Mir935	7mer-m8	D2HGDH	362	237	243	237	243	6522532	x	7mer-m8	362	NA	0	Mir-935	>AGTTACC	>GGTAACT	0.975992739200592
Mir935	7mer-m8	NHERF1	398	617	623	617	623	10440416	x	7mer-m8	398	NA	0	Mir-935	>AGTTACC	>GGTAACT	0.975992739200592
Mir935	7mer-m8	CX3CR1	446	309	315	309	315	18983444	x	7mer-m8	446	NA	0	Mir-935	>AGTTACC	>GGTAACT	0.975992739200592
Mir935	7mer-m8	CACNA2D3	553	148	154	148	154	30737857	x	7mer-m8	553	NA	0	Mir-935	>AGTTACC	>GGTAACT	0.975992739200592
Mir935	7mer-m8	UFD1	330	785	791	785	791	1751738	x	7mer-m8	330	NA	0	Mir-935	>AGTTACC	>GGTAACT	0.975992739200592
Mir935	7mer-m8	ATP2A2	380	565	571	565	571	8532914	x	7mer-m8	380	NA	0	Mir-935	>AGTTACC	>GGTAACT	0.975992739200592
Mir935	7mer-m8	TMEM59	531	359	365	359	365	27594599	x	7mer-m8	531	NA	0	Mir-935	>AGTTACC	>GGTAACT	0.975992739200592
Mir935	7mer-m8	EPB41L4A	407	203	209	203	209	11314112	x	7mer-m8	407	NA	0	Mir-935	>AGTTACC	>GGTAACT	0.975992739200592
Mir935	7mer-m8	SPINK14	509	125	131	125	131	23573885	x	7mer-m8	509	NA	0	Mir-935	>AGTTACC	>GGTAACT	0.975992739200592
Mir935	7mer-m8	ZMYND12	346	82	88	82	88	3204384	x	7mer-m8	346	NA	0	Mir-935	>AGTTACC	>GGTAACT	0.975992739200592
Mir935	7mer-m8	CCDC30	345	80	86	80	86	2986232	x	7mer-m8	345	NA	0	Mir-935	>AGTTACC	>GGTAACT	0.975992739200592
Mir935	7mer-m8	SHISA9	359	546	552	546	552	6309798	x	7mer-m8	359	NA	0	Mir-935	>AGTTACC	>GGTAACT	0.975992739200592
Mir935	7mer-m8	NUP35	425	364	370	364	370	13920901	x	7mer-m8	425	NA	0	Mir-935	>AGTTACC	>GGTAACT	0.975992739200592
Mir935	7mer-m8	CNTFR	396	557	563	557	563	9846973	x	7mer-m8	396	NA	0	Mir-935	>AGTTACC	>GGTAACT	0.975992739200592
Mir935	7mer-m8	ZNF648	524	225	231	225	231	26349333	x	7mer-m8	524	NA	0	Mir-935	>AGTTACC	>GGTAACT	0.975992739200592
Mir935	7mer-m8	RNF26	350	367	373	367	373	4006463	x	7mer-m8	350	NA	0	Mir-935	>AGTTACC	>GGTAACT	0.975992739200592
Mir935	7mer-m8	PURB	538	260	266	260	266	29641945	x	7mer-m8	538	NA	0	Mir-935	>AGTTACC	>GGTAACT	0.975992739200592
Mir935	7mer-m8	AP5M1	380	386	392	386	392	8419870	x	7mer-m8	380	NA	0	Mir-935	>AGTTACC	>GGTAACT	0.975992739200592
Mir935	7mer-m8	LRRC75B	419	138	144	138	144	12963418	x	7mer-m8	419	NA	0	Mir-935	>AGTTACC	>GGTAACT	0.975992739200592
Mir935	7mer-m8	NUP35	462	368	374	368	374	19917375	x	7mer-m8	462	NA	0	Mir-935	>AGTTACC	>GGTAACT	0.975992739200592
Mir935	7mer-m8	SPACDR	446	38	44	38	44	19014030	x	7mer-m8	446	NA	0	Mir-935	>AGTTACC	>GGTAACT	0.975992739200592
Mir935	7mer-m8	TCF19	533	99	105	99	105	28679274	x	7mer-m8	533	NA	0	Mir-935	>AGTTACC	>GGTAACT	0.975992739200592
Mir935	7mer-m8	APBB1IP	446	120	126	120	126	18850629	x	7mer-m8	446	NA	0	Mir-935	>AGTTACC	>GGTAACT	0.975992739200592
Mir935	7mer-m8	EVI2B	351	38	44	38	44	4805601	x	7mer-m8	351	NA	0	Mir-935	>AGTTACC	>GGTAACT	0.975992739200592
Mir935	7mer-m8	TRIM17	515	199	205	199	205	25393661	x	7mer-m8	515	NA	0	Mir-935	>AGTTACC	>GGTAACT	0.975992739200592
Mir935	7mer-m8	POSTN	530	361	367	361	367	27504197	x	7mer-m8	530	NA	0	Mir-935	>AGTTACC	>GGTAACT	0.975992739200592
Mir935	7mer-m8	ZNF786	522	236	242	236	242	26138781	x	7mer-m8	522	NA	0	Mir-935	>AGTTACC	>GGTAACT	0.975992739200592
Mir935	7mer-m8	ZNF132	522	438	444	438	444	26291313	x	7mer-m8	522	NA	0	Mir-935	>AGTTACC	>GGTAACT	0.975992739200592
Mir935	7mer-m8	PTPN22	442	20	26	20	26	18269459	x	7mer-m8	442	NA	0	Mir-935	>AGTTACC	>GGTAACT	0.975992739200592
Mir935	7mer-m8	GATD3A	345	302	308	302	308	2781505	x	7mer-m8	345	NA	0	Mir-935	>AGTTACC	>GGTAACT	0.975992739200592
Mir935	7mer-m8	GLRX5	350	424	430	424	430	4080972	x	7mer-m8	350	NA	0	Mir-935	>AGTTACC	>GGTAACT	0.975992739200592
Mir935	7mer-m8	ADGRG6	326	96	102	96	102	694587	x	7mer-m8	326	NA	0	Mir-935	>AGTTACC	>GGTAACT	0.975992739200592
Mir935	7mer-m8	AP1M2	467	113	119	113	119	20331439	x	7mer-m8	467	NA	0	Mir-935	>AGTTACC	>GGTAACT	0.975992739200592
Mir935	7mer-m8	VPS33B	509	153	159	153	159	23605807	x	7mer-m8	509	NA	0	Mir-935	>AGTTACC	>GGTAACT	0.975992739200592
Mir935	7mer-m8	PTGDR2	394	327	333	327	333	9498208	x	7mer-m8	394	NA	0	Mir-935	>AGTTACC	>GGTAACT	0.975992739200592
Mir935	7mer-m8	TOMM5	442	148	154	148	154	18304260	x	7mer-m8	442	NA	0	Mir-935	>AGTTACC	>GGTAACT	0.975992739200592
Mir935	7mer-m8	GRM3	442	270	276	270	276	18376052	x	7mer-m8	442	NA	0	Mir-935	>AGTTACC	>GGTAACT	0.975992739200592
Mir935	7mer-m8	COL21A1	538	795	801	795	801	29672080	x	7mer-m8	538	NA	0	Mir-935	>AGTTACC	>GGTAACT	0.975992739200592
Mir935	7mer-m8	IFT57	366	749	755	749	755	7065136	x	7mer-m8	366	NA	0	Mir-935	>AGTTACC	>GGTAACT	0.975992739200592
Mir935	7mer-m8	SLC41A2	407	146	152	146	152	11385236	x	7mer-m8	407	NA	0	Mir-935	>AGTTACC	>GGTAACT	0.975992739200592
Mir935	7mer-m8	GNAT2	366	220	226	220	226	6795326	x	7mer-m8	366	NA	0	Mir-935	>AGTTACC	>GGTAACT	0.975992739200592
Mir935	7mer-m8	TOPBP1	419	484	490	484	490	12820103	x	7mer-m8	419	NA	0	Mir-935	>AGTTACC	>GGTAACT	0.975992739200592
Mir935	7mer-m8	HAPLN1	548	63	69	63	69	29885797	x	7mer-m8	548	NA	0	Mir-935	>AGTTACC	>GGTAACT	0.975992739200592
Mir935	7mer-m8	YIPF4	548	83	89	83	89	30031454	x	7mer-m8	548	NA	0	Mir-935	>AGTTACC	>GGTAACT	0.975992739200592
Mir935	7mer-m8	SOGA3	522	65	71	65	71	26033769	x	7mer-m8	522	NA	0	Mir-935	>AGTTACC	>GGTAACT	0.975992739200592
Mir935	7mer-m8	SSNA1	385	96	102	96	102	8983540	x	7mer-m8	385	NA	0	Mir-935	>AGTTACC	>GGTAACT	0.975992739200592
Mir935	7mer-m8	ZCCHC9	362	308	314	308	314	6548652	x	7mer-m8	362	NA	0	Mir-935	>AGTTACC	>GGTAACT	0.975992739200592
Mir935	7mer-m8	CRY1	446	355	361	355	361	18900349	x	7mer-m8	446	NA	0	Mir-935	>AGTTACC	>GGTAACT	0.975992739200592
Mir935	7mer-m8	GJB5	380	150	156	150	156	8362564	x	7mer-m8	380	NA	0	Mir-935	>AGTTACC	>GGTAACT	0.975992739200592
Mir935	7mer-m8	RGMB	440	601	607	601	607	17915477	x	7mer-m8	440	NA	0	Mir-935	>AGTTACC	>GGTAACT	0.975992739200592
Mir935	7mer-m8	B3GAT3	530	287	293	287	293	27356927	x	7mer-m8	530	NA	0	Mir-935	>AGTTACC	>GGTAACT	0.975992739200592
Mir935	7mer-m8	RBFA	356	84	90	84	90	5227830	x	7mer-m8	356	NA	0	Mir-935	>AGTTACC	>GGTAACT	0.975992739200592
Mir935	7mer-m8	CWC22	510	430	436	430	436	23998593	x	7mer-m8	510	NA	0	Mir-935	>AGTTACC	>GGTAACT	0.975992739200592
Mir935	7mer-m8	TRIM31	519	850	856	850	856	25607187	x	7mer-m8	519	NA	0	Mir-935	>AGTTACC	>GGTAACT	0.975992739200592
Mir935	7mer-m8	AKIRIN1	359	296	302	296	302	5994131	x	7mer-m8	359	NA	0	Mir-935	>AGTTACC	>GGTAACT	0.975992739200592
Mir935	7mer-m8	RANBP3	514	633	639	633	639	25033809	x	7mer-m8	514	NA	0	Mir-935	>AGTTACC	>GGTAACT	0.975992739200592
Mir935	7mer-m8	AMD1	446	104	110	104	110	18682345	x	7mer-m8	446	NA	0	Mir-935	>AGTTACC	>GGTAACT	0.975992739200592
Mir935	7mer-m8	ATAD2	362	437	443	437	443	6560745	x	7mer-m8	362	NA	0	Mir-935	>AGTTACC	>GGTAACT	0.975992739200592
Mir935	7mer-m8	IQCB1	385	346	352	346	352	8825868	x	7mer-m8	385	NA	0	Mir-935	>AGTTACC	>GGTAACT	0.975992739200592
Mir935	7mer-m8	NFIL3	331	34	40	34	40	2037144	x	7mer-m8	331	NA	0	Mir-935	>AGTTACC	>GGTAACT	0.975992739200592
Mir935	7mer-m8	FKBP1B	442	89	95	89	95	18454396	x	7mer-m8	442	NA	0	Mir-935	>AGTTACC	>GGTAACT	0.975992739200592
Mir935	7mer-m8	LRRC41	346	158	164	158	164	3207394	x	7mer-m8	346	NA	0	Mir-935	>AGTTACC	>GGTAACT	0.975992739200592
Mir935	7mer-m8	EML6	530	500	506	500	506	27433912	x	7mer-m8	530	NA	0	Mir-935	>AGTTACC	>GGTAACT	0.975992739200592
Mir935	7mer-m8	ARHGAP11A	407	649	655	649	655	11334272	x	7mer-m8	407	NA	0	Mir-935	>AGTTACC	>GGTAACT	0.975992739200592
Mir935	7mer-m8	TOPBP1	419	666	672	666	672	12820104	x	7mer-m8	419	NA	0	Mir-935	>AGTTACC	>GGTAACT	0.975992739200592
Mir935	7mer-m8	SHFL	485	159	165	159	165	22606823	x	7mer-m8	485	NA	0	Mir-935	>AGTTACC	>GGTAACT	0.975992739200592
Mir935	7mer-m8	SLC8A2	326	837	843	837	843	909102	x	7mer-m8	326	NA	0	Mir-935	>AGTTACC	>GGTAACT	0.975992739200592
Mir935	7mer-m8	CRELD1	447	250	256	250	256	19145279	x	7mer-m8	447	NA	0	Mir-935	>AGTTACC	>GGTAACT	0.975992739200592
Mir935	7mer-m8	MAIP1	510	59	65	59	65	24000815	x	7mer-m8	510	NA	0	Mir-935	>AGTTACC	>GGTAACT	0.975992739200592
Mir935	7mer-m8	HAPLN1	394	89	95	89	95	9384923	x	7mer-m8	394	NA	0	Mir-935	>AGTTACC	>GGTAACT	0.975992739200592
Mir935	7mer-m8	SAFB2	333	172	178	172	178	2307949	x	7mer-m8	333	NA	0	Mir-935	>AGTTACC	>GGTAACT	0.975992739200592
Mir935	7mer-m8	COPS5	358	82	88	82	88	5745165	x	7mer-m8	358	NA	0	Mir-935	>AGTTACC	>GGTAACT	0.975992739200592
Mir935	7mer-m8	MED20	440	302	308	302	308	17899089	x	7mer-m8	440	NA	0	Mir-935	>AGTTACC	>GGTAACT	0.975992739200592
Mir935	7mer-m8	GJB6	462	134	140	134	140	20078661	x	7mer-m8	462	NA	0	Mir-935	>AGTTACC	>GGTAACT	0.975992739200592
Mir935	7mer-m8	AHCY	538	516	522	516	522	29735740	x	7mer-m8	538	NA	0	Mir-935	>AGTTACC	>GGTAACT	0.975992739200592
Mir935	7mer-m8	COL14A1	553	503	509	503	509	30662153	x	7mer-m8	553	NA	0	Mir-935	>AGTTACC	>GGTAACT	0.975992739200592
Mir935	7mer-m8	AP3S1	425	476	482	476	482	14010271	x	7mer-m8	425	NA	0	Mir-935	>AGTTACC	>GGTAACT	0.975992739200592
Mir935	7mer-m8	FAM180B	519	374	380	374	380	25491777	x	7mer-m8	519	NA	0	Mir-935	>AGTTACC	>GGTAACT	0.975992739200592
Mir935	7mer-m8	MAP2K3	331	22	28	22	28	2258282	x	7mer-m8	331	NA	0	Mir-935	>AGTTACC	>GGTAACT	0.975992739200592
Mir935	7mer-m8	AP3S1	327	474	480	474	480	1167698	x	7mer-m8	327	NA	0	Mir-935	>AGTTACC	>GGTAACT	0.975992739200592
Mir935	7mer-m8	ZFP69	485	102	108	102	108	22796290	x	7mer-m8	485	NA	0	Mir-935	>AGTTACC	>GGTAACT	0.975992739200592
Mir935	7mer-m8	SNX21	417	120	126	120	126	12485137	x	7mer-m8	417	NA	0	Mir-935	>AGTTACC	>GGTAACT	0.975992739200592
Mir935	7mer-m8	SETD1A	515	159	165	159	165	25146901	x	7mer-m8	515	NA	0	Mir-935	>AGTTACC	>GGTAACT	0.975992739200592
Mir935	7mer-m8	FNTA	442	330	336	330	336	18517004	x	7mer-m8	442	NA	0	Mir-935	>AGTTACC	>GGTAACT	0.975992739200592
Mir935	7mer-m8	EML5	533	443	449	443	449	28577155	x	7mer-m8	533	NA	0	Mir-935	>AGTTACC	>GGTAACT	0.975992739200592
Mir935	7mer-m8	KLHL41	330	319	325	319	325	1678158	x	7mer-m8	330	NA	0	Mir-935	>AGTTACC	>GGTAACT	0.975992739200592
Mir935	7mer-m8	USP44	330	117	123	117	123	1638415	x	7mer-m8	330	NA	0	Mir-935	>AGTTACC	>GGTAACT	0.975992739200592
Mir935	7mer-m8	PARP1	485	25	31	25	31	22833993	x	7mer-m8	485	NA	0	Mir-935	>AGTTACC	>GGTAACT	0.975992739200592
Mir935	7mer-m8	TMEM45B	385	603	609	603	609	8730297	x	7mer-m8	385	NA	0	Mir-935	>AGTTACC	>GGTAACT	0.975992739200592
Mir935	7mer-m8	CEP192	330	40	46	40	46	1750912	x	7mer-m8	330	NA	0	Mir-935	>AGTTACC	>GGTAACT	0.975992739200592
Mir935	7mer-m8	YIPF6	404	109	115	109	115	11260574	x	7mer-m8	404	NA	0	Mir-935	>AGTTACC	>GGTAACT	0.975992739200592
Mir935	7mer-m8	WDR3	550	120	126	120	126	30136984	x	7mer-m8	550	NA	0	Mir-935	>AGTTACC	>GGTAACT	0.975992739200592
Mir935	7mer-m8	TCEAL8	522	48	54	48	54	26338140	x	7mer-m8	522	NA	0	Mir-935	>AGTTACC	>GGTAACT	0.975992739200592
Mir935	7mer-m8	COPG1	346	190	196	190	196	3457509	x	7mer-m8	346	NA	0	Mir-935	>AGTTACC	>GGTAACT	0.975992739200592
Mir935	7mer-m8	APOH	440	75	81	75	81	18150582	x	7mer-m8	440	NA	0	Mir-935	>AGTTACC	>GGTAACT	0.975992739200592
Mir935	7mer-m8	MSH3	446	353	359	353	359	19037788	x	7mer-m8	446	NA	0	Mir-935	>AGTTACC	>GGTAACT	0.975992739200592
Mir935	7mer-m8	CAPNS1	531	123	129	123	129	27941625	x	7mer-m8	531	NA	0	Mir-935	>AGTTACC	>GGTAACT	0.975992739200592
Mir935	7mer-m8	GRIK2	358	196	202	196	202	5968036	x	7mer-m8	358	NA	0	Mir-935	>AGTTACC	>GGTAACT	0.975992739200592
Mir935	7mer-m8	HSDL2	533	430	436	430	436	28636383	x	7mer-m8	533	NA	0	Mir-935	>AGTTACC	>GGTAACT	0.975992739200592
Mir935	7mer-m8	GJA9	531	297	303	297	303	27588668	x	7mer-m8	531	NA	0	Mir-935	>AGTTACC	>GGTAACT	0.975992739200592
Mir935	7mer-m8	NFIL3	474	34	40	34	40	21811648	x	7mer-m8	474	NA	0	Mir-935	>AGTTACC	>GGTAACT	0.975992739200592
Mir935	7mer-m8	SCRG1	533	153	159	153	159	28683598	x	7mer-m8	533	NA	0	Mir-935	>AGTTACC	>GGTAACT	0.975992739200592
Mir935	7mer-m8	RCC1	359	491	497	491	497	5991522	x	7mer-m8	359	NA	0	Mir-935	>AGTTACC	>GGTAACT	0.975992739200592
Mir935	7mer-m8	SCAI	515	155	161	155	161	25376840	x	7mer-m8	515	NA	0	Mir-935	>AGTTACC	>GGTAACT	0.975992739200592
Mir935	7mer-m8	AK9	333	281	287	281	287	2476448	x	7mer-m8	333	NA	0	Mir-935	>AGTTACC	>GGTAACT	0.975992739200592
Mir935	7mer-m8	SECISBP2L	486	136	142	136	142	23390857	x	7mer-m8	486	NA	0	Mir-935	>AGTTACC	>GGTAACT	0.975992739200592
Mir935	7mer-m8	UBXN6	482	267	273	267	273	22215233	x	7mer-m8	482	NA	0	Mir-935	>AGTTACC	>GGTAACT	0.975992739200592
Mir935	7mer-m8	CCDC112	553	429	435	429	435	30645360	x	7mer-m8	553	NA	0	Mir-935	>AGTTACC	>GGTAACT	0.975992739200592
Mir935	7mer-m8	ERP29	482	267	273	267	273	22404495	x	7mer-m8	482	NA	0	Mir-935	>AGTTACC	>GGTAACT	0.975992739200592
Mir935	7mer-m8	TAT	532	649	655	649	655	28316170	x	7mer-m8	532	NA	0	Mir-935	>AGTTACC	>GGTAACT	0.975992739200592
Mir935	7mer-m8	SCYL3	346	100	106	100	106	3227491	x	7mer-m8	346	NA	0	Mir-935	>AGTTACC	>GGTAACT	0.975992739200592
Mir935	7mer-m8	DNAAF10	522	457	463	457	463	26211007	x	7mer-m8	522	NA	0	Mir-935	>AGTTACC	>GGTAACT	0.975992739200592
Mir935	7mer-m8	POC1A	510	472	478	472	478	24130050	x	7mer-m8	510	NA	0	Mir-935	>AGTTACC	>GGTAACT	0.975992739200592
Mir935	7mer-m8	ANAPC7	550	545	551	545	551	30419116	x	7mer-m8	550	NA	0	Mir-935	>AGTTACC	>GGTAACT	0.975992739200592
Mir935	7mer-m8	TRIM24	486	564	570	564	570	23208627	x	7mer-m8	486	NA	0	Mir-935	>AGTTACC	>GGTAACT	0.975992739200592
Mir935	7mer-m8	EML6	530	58	64	58	64	27433913	x	7mer-m8	530	NA	0	Mir-935	>AGTTACC	>GGTAACT	0.975992739200592
Mir935	7mer-m8	MFF	425	73	79	73	79	13926395	x	7mer-m8	425	NA	0	Mir-935	>AGTTACC	>GGTAACT	0.975992739200592
Mir935	7mer-m8	SPAG8	532	71	77	71	77	28111089	x	7mer-m8	532	NA	0	Mir-935	>AGTTACC	>GGTAACT	0.975992739200592
Mir935	7mer-m8	POLR3D	394	67	73	67	73	9681323	x	7mer-m8	394	NA	0	Mir-935	>AGTTACC	>GGTAACT	0.975992739200592
Mir935	7mer-m8	CTSW	519	82	88	82	88	25499608	x	7mer-m8	519	NA	0	Mir-935	>AGTTACC	>GGTAACT	0.975992739200592
Mir935	7mer-m8	AHR	407	300	306	300	306	11490188	x	7mer-m8	407	NA	0	Mir-935	>AGTTACC	>GGTAACT	0.975992739200592
Mir935	7mer-m8	CERKL	380	671	677	671	677	8338313	x	7mer-m8	380	NA	0	Mir-935	>AGTTACC	>GGTAACT	0.975992739200592
Mir935	7mer-m8	WDR59	509	193	199	193	199	23824299	x	7mer-m8	509	NA	0	Mir-935	>AGTTACC	>GGTAACT	0.975992739200592
Mir935	7mer-m8	KNSTRN	420	58	64	58	64	13147915	x	7mer-m8	420	NA	0	Mir-935	>AGTTACC	>GGTAACT	0.975992739200592
Mir935	7mer-m8	ABCA5	327	81	87	81	87	1330401	x	7mer-m8	327	NA	0	Mir-935	>AGTTACC	>GGTAACT	0.975992739200592
Mir935	7mer-m8	TSSK1B	351	154	160	154	160	4686419	x	7mer-m8	351	NA	0	Mir-935	>AGTTACC	>GGTAACT	0.975992739200592
Mir935	7mer-m8	SLC26A3	359	682	688	682	688	6054050	x	7mer-m8	359	NA	0	Mir-935	>AGTTACC	>GGTAACT	0.975992739200592
Mir935	7mer-m8	RPS6KA1	532	767	773	767	773	27977432	x	7mer-m8	532	NA	0	Mir-935	>AGTTACC	>GGTAACT	0.975992739200592
Mir935	7mer-m8	RECQL5	440	297	303	297	303	18149036	x	7mer-m8	440	NA	0	Mir-935	>AGTTACC	>GGTAACT	0.975992739200592
Mir935	7mer-m8	B4GAT1	420	455	461	455	461	13279725	x	7mer-m8	420	NA	0	Mir-935	>AGTTACC	>GGTAACT	0.975992739200592
Mir935	7mer-m8	NUDCD2	531	205	211	205	211	27660991	x	7mer-m8	531	NA	0	Mir-935	>AGTTACC	>GGTAACT	0.975992739200592
Mir935	7mer-m8	CAPNS1	366	125	131	125	131	6720749	x	7mer-m8	366	NA	0	Mir-935	>AGTTACC	>GGTAACT	0.975992739200592
Mir935	7mer-m8	RAB5C	519	451	457	451	457	25579460	x	7mer-m8	519	NA	0	Mir-935	>AGTTACC	>GGTAACT	0.975992739200592
Mir935	7mer-m8	PKD1	513	353	359	353	359	24438551	x	7mer-m8	513	NA	0	Mir-935	>AGTTACC	>GGTAACT	0.975992739200592
Mir935	7mer-m8	PSMD12	514	164	170	164	170	24894550	x	7mer-m8	514	NA	0	Mir-935	>AGTTACC	>GGTAACT	0.975992739200592
Mir935	7mer-m8	SMC4	462	255	261	255	261	19884305	x	7mer-m8	462	NA	0	Mir-935	>AGTTACC	>GGTAACT	0.975992739200592
Mir935	7mer-m8	PGAM1	514	412	418	412	418	24706440	x	7mer-m8	514	NA	0	Mir-935	>AGTTACC	>GGTAACT	0.975992739200592
Mir935	7mer-m8	CEP44	533	206	212	206	212	28683639	x	7mer-m8	533	NA	0	Mir-935	>AGTTACC	>GGTAACT	0.975992739200592
Mir935	7mer-m8	TRIM24	486	807	813	807	813	23208628	x	7mer-m8	486	NA	0	Mir-935	>AGTTACC	>GGTAACT	0.975992739200592
Mir935	7mer-m8	SNAPC3	398	99	105	99	105	10247631	x	7mer-m8	398	NA	0	Mir-935	>AGTTACC	>GGTAACT	0.975992739200592
Mir935	7mer-m8	COPS5	553	65	71	65	71	30658126	x	7mer-m8	553	NA	0	Mir-935	>AGTTACC	>GGTAACT	0.975992739200592
Mir935	7mer-m8	PIH1D2	509	277	283	277	283	23689584	x	7mer-m8	509	NA	0	Mir-935	>AGTTACC	>GGTAACT	0.975992739200592
Mir935	7mer-m8	PKDCC	486	653	659	653	659	23174423	x	7mer-m8	486	NA	0	Mir-935	>AGTTACC	>GGTAACT	0.975992739200592
Mir935	7mer-m8	PTAFR	533	349	355	349	355	28592156	x	7mer-m8	533	NA	0	Mir-935	>AGTTACC	>GGTAACT	0.975992739200592
Mir935	7mer-m8	BAG1	448	825	831	825	831	19612430	x	7mer-m8	448	NA	0	Mir-935	>AGTTACC	>GGTAACT	0.975992739200592
Mir935	7mer-m8	URB2	533	80	86	80	86	28689638	x	7mer-m8	533	NA	0	Mir-935	>AGTTACC	>GGTAACT	0.975992739200592
Mir935	7mer-m8	PHLPP2	515	633	639	633	639	25405933	x	7mer-m8	515	NA	0	Mir-935	>AGTTACC	>GGTAACT	0.975992739200592
Mir935	7mer-m8	DMTF1	346	101	107	101	107	3405409	x	7mer-m8	346	NA	0	Mir-935	>AGTTACC	>GGTAACT	0.975992739200592
Mir935	7mer-m8	ANXA4	510	742	748	742	748	24204808	x	7mer-m8	510	NA	0	Mir-935	>AGTTACC	>GGTAACT	0.975992739200592
Mir935	7mer-m8	TGOLN2	385	422	428	422	428	8778773	x	7mer-m8	385	NA	0	Mir-935	>AGTTACC	>GGTAACT	0.975992739200592
Mir935	7mer-m8	SNX14	330	212	218	212	218	1581754	x	7mer-m8	330	NA	0	Mir-935	>AGTTACC	>GGTAACT	0.975992739200592
Mir935	7mer-m8	FBLN1	519	235	241	235	241	25832858	x	7mer-m8	519	NA	0	Mir-935	>AGTTACC	>GGTAACT	0.975992739200592
Mir935	7mer-m8	SYTL3	396	23	29	23	29	9932331	x	7mer-m8	396	NA	0	Mir-935	>AGTTACC	>GGTAACT	0.975992739200592
Mir935	7mer-m8	TMED4	446	520	526	520	526	18970557	x	7mer-m8	446	NA	0	Mir-935	>AGTTACC	>GGTAACT	0.975992739200592
Mir935	7mer-m8	TMEM140	553	874	880	874	880	30603120	x	7mer-m8	553	NA	0	Mir-935	>AGTTACC	>GGTAACT	0.975992739200592
Mir935	7mer-m8	FBXO36	351	111	117	111	117	4564539	x	7mer-m8	351	NA	0	Mir-935	>AGTTACC	>GGTAACT	0.975992739200592
Mir935	7mer-m8	GCA	359	513	519	513	519	6139758	x	7mer-m8	359	NA	0	Mir-935	>AGTTACC	>GGTAACT	0.975992739200592
Mir935	7mer-m8	DLD	362	145	151	145	151	6446795	x	7mer-m8	362	NA	0	Mir-935	>AGTTACC	>GGTAACT	0.975992739200592
Mir935	7mer-m8	TMEM178A	553	384	390	384	390	30580247	x	7mer-m8	553	NA	0	Mir-935	>AGTTACC	>GGTAACT	0.975992739200592
Mir935	7mer-m8	UBE2R2	515	796	802	796	802	25097948	x	7mer-m8	515	NA	0	Mir-935	>AGTTACC	>GGTAACT	0.975992739200592
Mir935	7mer-m8	USP44	440	197	203	197	203	17976628	x	7mer-m8	440	NA	0	Mir-935	>AGTTACC	>GGTAACT	0.975992739200592
Mir935	7mer-m8	CLK1	538	125	131	125	131	29601952	x	7mer-m8	538	NA	0	Mir-935	>AGTTACC	>GGTAACT	0.975992739200592
Mir935	7mer-m8	LRRC8E	553	632	638	632	638	30955275	x	7mer-m8	553	NA	0	Mir-935	>AGTTACC	>GGTAACT	0.975992739200592
Mir935	7mer-m8	INSL3	474	368	374	368	374	21740062	x	7mer-m8	474	NA	0	Mir-935	>AGTTACC	>GGTAACT	0.975992739200592
Mir935	7mer-m8	LIG3	522	268	274	268	274	26246400	x	7mer-m8	522	NA	0	Mir-935	>AGTTACC	>GGTAACT	0.975992739200592
Mir935	7mer-m8	PROB1	385	525	531	525	531	8631861	x	7mer-m8	385	NA	0	Mir-935	>AGTTACC	>GGTAACT	0.975992739200592
Mir935	7mer-m8	LSM14A	522	608	614	608	614	26277354	x	7mer-m8	522	NA	0	Mir-935	>AGTTACC	>GGTAACT	0.975992739200592
Mir935	7mer-m8	CCNG2	356	794	800	794	800	4853430	x	7mer-m8	356	NA	0	Mir-935	>AGTTACC	>GGTAACT	0.975992739200592
Mir935	7mer-m8	DES	462	470	476	470	476	19921651	x	7mer-m8	462	NA	0	Mir-935	>AGTTACC	>GGTAACT	0.975992739200592
Mir935	7mer-m8	EPB41L2	396	321	327	321	327	9934728	x	7mer-m8	396	NA	0	Mir-935	>AGTTACC	>GGTAACT	0.975992739200592
Mir935	7mer-m8	DARS1	515	132	138	132	138	25168110	x	7mer-m8	515	NA	0	Mir-935	>AGTTACC	>GGTAACT	0.975992739200592
Mir935	7mer-m8	CORO2A	425	252	258	252	258	14104658	x	7mer-m8	425	NA	0	Mir-935	>AGTTACC	>GGTAACT	0.975992739200592
Mir935	7mer-m8	ICA1L	510	169	175	169	175	24001510	x	7mer-m8	510	NA	0	Mir-935	>AGTTACC	>GGTAACT	0.975992739200592
Mir935	7mer-m8	LSM14A	446	567	573	567	573	18920648	x	7mer-m8	446	NA	0	Mir-935	>AGTTACC	>GGTAACT	0.975992739200592
Mir935	7mer-m8	SLCO1A2	485	81	87	81	87	22665974	x	7mer-m8	485	NA	0	Mir-935	>AGTTACC	>GGTAACT	0.975992739200592
Mir935	7mer-m8	CD200R1	550	552	558	552	558	30366144	x	7mer-m8	550	NA	0	Mir-935	>AGTTACC	>GGTAACT	0.975992739200592
Mir935	7mer-m8	TASP1	333	519	525	519	525	2508499	x	7mer-m8	333	NA	0	Mir-935	>AGTTACC	>GGTAACT	0.975992739200592
Mir935	7mer-m8	SVBP	515	171	177	171	177	25429190	x	7mer-m8	515	NA	0	Mir-935	>AGTTACC	>GGTAACT	0.975992739200592
Mir935	7mer-m8	MGST3	553	56	62	56	62	30669016	x	7mer-m8	553	NA	0	Mir-935	>AGTTACC	>GGTAACT	0.975992739200592
Mir935	7mer-m8	TMEM59	420	359	365	359	365	13108402	x	7mer-m8	420	NA	0	Mir-935	>AGTTACC	>GGTAACT	0.975992739200592
Mir935	7mer-m8	BNIP3	537	243	249	243	249	29343612	x	7mer-m8	537	NA	0	Mir-935	>AGTTACC	>GGTAACT	0.975992739200592
Mir935	7mer-m8	RFFL	446	264	270	264	270	18944814	x	7mer-m8	446	NA	0	Mir-935	>AGTTACC	>GGTAACT	0.975992739200592
Mir935	7mer-m8	DNAAF19	531	850	856	850	856	27910606	x	7mer-m8	531	NA	0	Mir-935	>AGTTACC	>GGTAACT	0.975992739200592
Mir935	7mer-m8	ACOT4	346	136	142	136	142	3261860	x	7mer-m8	346	NA	0	Mir-935	>AGTTACC	>GGTAACT	0.975992739200592
Mir935	7mer-m8	HEATR4	327	151	157	151	157	1124782	x	7mer-m8	327	NA	0	Mir-935	>AGTTACC	>GGTAACT	0.975992739200592
Mir935	7mer-m8	SBF1	522	151	157	151	157	26073575	x	7mer-m8	522	NA	0	Mir-935	>AGTTACC	>GGTAACT	0.975992739200592
Mir935	7mer-m8	COL22A1	448	501	507	501	507	19708993	x	7mer-m8	448	NA	0	Mir-935	>AGTTACC	>GGTAACT	0.975992739200592
Mir935	7mer-m8	SNRNP27	462	447	453	447	453	20101171	x	7mer-m8	462	NA	0	Mir-935	>AGTTACC	>GGTAACT	0.975992739200592
Mir935	7mer-m8	PROX1	446	125	131	125	131	18843884	x	7mer-m8	446	NA	0	Mir-935	>AGTTACC	>GGTAACT	0.975992739200592
Mir935	7mer-m8	ITGAD	326	60	66	60	66	1086402	x	7mer-m8	326	NA	0	Mir-935	>AGTTACC	>GGTAACT	0.975992739200592
Mir935	7mer-m8	CENPL	550	432	438	432	438	30331922	x	7mer-m8	550	NA	0	Mir-935	>AGTTACC	>GGTAACT	0.975992739200592
Mir935	7mer-m8	KLRB1C	366	848	854	848	854	6869091	x	7mer-m8	366	NA	0	Mir-935	>AGTTACC	>GGTAACT	0.975992739200592
Mir935	7mer-m8	EPCAM	394	324	330	324	330	9703604	x	7mer-m8	394	NA	0	Mir-935	>AGTTACC	>GGTAACT	0.975992739200592
Mir935	7mer-m8	BAG3	448	161	167	161	167	19587436	x	7mer-m8	448	NA	0	Mir-935	>AGTTACC	>GGTAACT	0.975992739200592
Mir935	7mer-m8	PLA2G3	515	261	267	261	267	25355516	x	7mer-m8	515	NA	0	Mir-935	>AGTTACC	>GGTAACT	0.975992739200592
Mir935	7mer-m8	ABCA5	356	79	85	79	85	4965854	x	7mer-m8	356	NA	0	Mir-935	>AGTTACC	>GGTAACT	0.975992739200592
Mir935	7mer-m8	G6PC1	550	86	92	86	92	30458400	x	7mer-m8	550	NA	0	Mir-935	>AGTTACC	>GGTAACT	0.975992739200592
Mir935	7mer-m8	SERPIND1	513	460	466	460	466	24569176	x	7mer-m8	513	NA	0	Mir-935	>AGTTACC	>GGTAACT	0.975992739200592
Mir935	7mer-m8	SHFL	359	410	416	410	416	6101457	x	7mer-m8	359	NA	0	Mir-935	>AGTTACC	>GGTAACT	0.975992739200592
Mir935	7mer-m8	MYNN	330	555	561	555	561	1695599	x	7mer-m8	330	NA	0	Mir-935	>AGTTACC	>GGTAACT	0.975992739200592
Mir935	7mer-m8	UMPS	358	273	279	273	279	5925512	x	7mer-m8	358	NA	0	Mir-935	>AGTTACC	>GGTAACT	0.975992739200592
Mir935	7mer-m8	OSTF1	510	76	82	76	82	24229035	x	7mer-m8	510	NA	0	Mir-935	>AGTTACC	>GGTAACT	0.975992739200592
Mir935	7mer-m8	JMJD6	346	146	152	146	152	3587066	x	7mer-m8	346	NA	0	Mir-935	>AGTTACC	>GGTAACT	0.975992739200592
Mir935	7mer-m8	MRPL34	350	192	198	192	198	4246116	x	7mer-m8	350	NA	0	Mir-935	>AGTTACC	>GGTAACT	0.975992739200592
Mir935	7mer-m8	CEPT1	462	607	613	607	613	19989475	x	7mer-m8	462	NA	0	Mir-935	>AGTTACC	>GGTAACT	0.975992739200592
Mir935	7mer-m8	LONRF1	407	81	87	81	87	11397647	x	7mer-m8	407	NA	0	Mir-935	>AGTTACC	>GGTAACT	0.975992739200592
Mir935	7mer-m8	TOMM5	467	144	150	144	150	20380072	x	7mer-m8	467	NA	0	Mir-935	>AGTTACC	>GGTAACT	0.975992739200592
Mir935	7mer-m8	SCTR	548	248	254	248	254	29940384	x	7mer-m8	548	NA	0	Mir-935	>AGTTACC	>GGTAACT	0.975992739200592
Mir935	7mer-m8	CENPL	322	393	399	393	399	265056	x	7mer-m8	322	NA	0	Mir-935	>AGTTACC	>GGTAACT	0.975992739200592
Mir935	7mer-m8	EVI2A	533	656	662	656	662	28516613	x	7mer-m8	533	NA	0	Mir-935	>AGTTACC	>GGTAACT	0.975992739200592
Mir935	7mer-m8	ALPK1	485	254	260	254	260	22738165	x	7mer-m8	485	NA	0	Mir-935	>AGTTACC	>GGTAACT	0.975992739200592
Mir935	7mer-m8	ABHD18	366	653	659	653	659	6779705	x	7mer-m8	366	NA	0	Mir-935	>AGTTACC	>GGTAACT	0.975992739200592
Mir935	7mer-m8	SMPD3	548	56	62	56	62	30100367	x	7mer-m8	548	NA	0	Mir-935	>AGTTACC	>GGTAACT	0.975992739200592
Mir935	7mer-m8	PNMT	440	508	514	508	514	18155674	x	7mer-m8	440	NA	0	Mir-935	>AGTTACC	>GGTAACT	0.975992739200592
Mir935	7mer-m8	FSCN3	351	348	354	348	354	4614350	x	7mer-m8	351	NA	0	Mir-935	>AGTTACC	>GGTAACT	0.975992739200592
Mir935	7mer-m8	CCNK	474	25	31	25	31	21647094	x	7mer-m8	474	NA	0	Mir-935	>AGTTACC	>GGTAACT	0.975992739200592
Mir935	7mer-m8	ZBED6	404	78	84	78	84	11184798	x	7mer-m8	404	NA	0	Mir-935	>AGTTACC	>GGTAACT	0.975992739200592
Mir935	7mer-m8	SMU1	350	238	244	238	244	4138170	x	7mer-m8	350	NA	0	Mir-935	>AGTTACC	>GGTAACT	0.975992739200592
Mir935	7mer-m8	UMPS	346	223	229	223	229	3310265	x	7mer-m8	346	NA	0	Mir-935	>AGTTACC	>GGTAACT	0.975992739200592
Mir935	7mer-m8	SNW1	327	149	155	149	155	1126046	x	7mer-m8	327	NA	0	Mir-935	>AGTTACC	>GGTAACT	0.975992739200592
Mir935	7mer-m8	B3GAT3	514	289	295	289	295	24701736	x	7mer-m8	514	NA	0	Mir-935	>AGTTACC	>GGTAACT	0.975992739200592
Mir935	7mer-m8	FN1	425	331	337	331	337	13924038	x	7mer-m8	425	NA	0	Mir-935	>AGTTACC	>GGTAACT	0.975992739200592
Mir935	7mer-m8	LHFPL1	553	291	297	291	297	30948799	x	7mer-m8	553	NA	0	Mir-935	>AGTTACC	>GGTAACT	0.975992739200592
Mir935	7mer-m8	XRCC3	417	382	388	382	388	12428852	x	7mer-m8	417	NA	0	Mir-935	>AGTTACC	>GGTAACT	0.975992739200592
Mir935	7mer-m8	TBX19	345	209	215	209	215	3081221	x	7mer-m8	345	NA	0	Mir-935	>AGTTACC	>GGTAACT	0.975992739200592
Mir935	7mer-m8	HHAT	519	764	770	764	770	25735483	x	7mer-m8	519	NA	0	Mir-935	>AGTTACC	>GGTAACT	0.975992739200592
Mir935	7mer-m8	CEP192	446	45	51	45	51	18975841	x	7mer-m8	446	NA	0	Mir-935	>AGTTACC	>GGTAACT	0.975992739200592
Mir935	7mer-m8	MKLN1	404	104	110	104	110	11049025	x	7mer-m8	404	NA	0	Mir-935	>AGTTACC	>GGTAACT	0.975992739200592
Mir935	7mer-m8	COPS5	356	82	88	82	88	4958374	x	7mer-m8	356	NA	0	Mir-935	>AGTTACC	>GGTAACT	0.975992739200592
Mir935	7mer-m8	SAFB2	356	174	180	174	180	5185177	x	7mer-m8	356	NA	0	Mir-935	>AGTTACC	>GGTAACT	0.975992739200592
Mir935	7mer-m8	THOC7	533	272	278	272	278	28475409	x	7mer-m8	533	NA	0	Mir-935	>AGTTACC	>GGTAACT	0.975992739200592
Mir935	7mer-m8	TRPC6	522	343	349	343	349	26124950	x	7mer-m8	522	NA	0	Mir-935	>AGTTACC	>GGTAACT	0.975992739200592
Mir935	7mer-m8	RPS6KA1	396	766	772	766	772	9745543	x	7mer-m8	396	NA	0	Mir-935	>AGTTACC	>GGTAACT	0.975992739200592
Mir935	7mer-m8	GLS2	446	186	192	186	192	18902693	x	7mer-m8	446	NA	0	Mir-935	>AGTTACC	>GGTAACT	0.975992739200592
Mir935	7mer-m8	CLDN6	331	172	178	172	178	2193280	x	7mer-m8	331	NA	0	Mir-935	>AGTTACC	>GGTAACT	0.975992739200592
Mir935	7mer-m8	P2RY12	345	571	577	571	577	2774176	x	7mer-m8	345	NA	0	Mir-935	>AGTTACC	>GGTAACT	0.975992739200592
Mir935	7mer-m8	KIF1C	530	132	138	132	138	27538222	x	7mer-m8	530	NA	0	Mir-935	>AGTTACC	>GGTAACT	0.975992739200592
Mir935	7mer-m8	LUC7L	509	148	154	148	154	23846323	x	7mer-m8	509	NA	0	Mir-935	>AGTTACC	>GGTAACT	0.975992739200592
Mir935	7mer-m8	RTN1	513	622	628	622	628	24515293	x	7mer-m8	513	NA	0	Mir-935	>AGTTACC	>GGTAACT	0.975992739200592
Mir935	7mer-m8	APOOL	366	76	82	76	82	7226623	x	7mer-m8	366	NA	0	Mir-935	>AGTTACC	>GGTAACT	0.975992739200592
Mir935	7mer-m8	CTSW	474	32	38	32	38	21830878	x	7mer-m8	474	NA	0	Mir-935	>AGTTACC	>GGTAACT	0.975992739200592
Mir935	7mer-m8	TMLHE	533	196	202	196	202	28728507	x	7mer-m8	533	NA	0	Mir-935	>AGTTACC	>GGTAACT	0.975992739200592
Mir935	7mer-m8	UBE2C	510	173	179	173	179	23927897	x	7mer-m8	510	NA	0	Mir-935	>AGTTACC	>GGTAACT	0.975992739200592
Mir935	7mer-m8	TSPAN13	380	841	847	841	847	8567097	x	7mer-m8	380	NA	0	Mir-935	>AGTTACC	>GGTAACT	0.975992739200592
Mir935	7mer-m8	ZNF410	532	229	235	229	235	28067887	x	7mer-m8	532	NA	0	Mir-935	>AGTTACC	>GGTAACT	0.975992739200592
Mir935	7mer-m8	TCEANC2	468	366	372	366	372	20849778	x	7mer-m8	468	NA	0	Mir-935	>AGTTACC	>GGTAACT	0.975992739200592
Mir935	7mer-m8	MMP2	396	132	138	132	138	10033035	x	7mer-m8	396	NA	0	Mir-935	>AGTTACC	>GGTAACT	0.975992739200592
Mir935	7mer-m8	C4H3ORF33	331	164	170	164	170	1993428	x	7mer-m8	331	NA	0	Mir-935	>AGTTACC	>GGTAACT	0.975992739200592
Mir935	7mer-m8	EPPK1	358	109	115	109	115	5888887	x	7mer-m8	358	NA	0	Mir-935	>AGTTACC	>GGTAACT	0.975992739200592
Mir935	7mer-m8	HSPB8	327	137	143	137	143	1420982	x	7mer-m8	327	NA	0	Mir-935	>AGTTACC	>GGTAACT	0.975992739200592
Mir935	7mer-m8	UPRT	553	469	475	469	475	30946798	x	7mer-m8	553	NA	0	Mir-935	>AGTTACC	>GGTAACT	0.975992739200592
Mir935	7mer-m8	UFD1	351	781	787	781	787	4686706	x	7mer-m8	351	NA	0	Mir-935	>AGTTACC	>GGTAACT	0.975992739200592
Mir935	7mer-m8	TRIM31	322	837	843	837	843	382089	x	7mer-m8	322	NA	0	Mir-935	>AGTTACC	>GGTAACT	0.975992739200592
Mir935	7mer-m8	KCNH7	396	664	670	664	670	9881160	x	7mer-m8	396	NA	0	Mir-935	>AGTTACC	>GGTAACT	0.975992739200592
Mir935	7mer-m8	AK5	327	460	466	460	466	1238647	x	7mer-m8	327	NA	0	Mir-935	>AGTTACC	>GGTAACT	0.975992739200592
Mir935	7mer-m8	CCDC91	537	108	114	108	114	29112739	x	7mer-m8	537	NA	0	Mir-935	>AGTTACC	>GGTAACT	0.975992739200592
Mir935	7mer-m8	HS3ST2	486	607	613	607	613	23109289	x	7mer-m8	486	NA	0	Mir-935	>AGTTACC	>GGTAACT	0.975992739200592
Mir935	7mer-m8	YIPF4	346	83	89	83	89	3478315	x	7mer-m8	346	NA	0	Mir-935	>AGTTACC	>GGTAACT	0.975992739200592
Mir935	7mer-m8	NPPA	462	238	244	238	244	20096485	x	7mer-m8	462	NA	0	Mir-935	>AGTTACC	>GGTAACT	0.975992739200592
Mir935	7mer-m8	UGT1A1	366	291	297	291	297	7009830	x	7mer-m8	366	NA	0	Mir-935	>AGTTACC	>GGTAACT	0.975992739200592
Mir935	7mer-m8	TRIM29	327	889	895	889	895	1265621	x	7mer-m8	327	NA	0	Mir-935	>AGTTACC	>GGTAACT	0.975992739200592
Mir935	7mer-m8	PRRT3	447	101	107	101	107	19145318	x	7mer-m8	447	NA	0	Mir-935	>AGTTACC	>GGTAACT	0.975992739200592
Mir935	7mer-m8	CYB5R4	366	142	148	142	148	6982907	x	7mer-m8	366	NA	0	Mir-935	>AGTTACC	>GGTAACT	0.975992739200592
Mir935	7mer-m8	ANAPC7	447	572	578	572	578	19381277	x	7mer-m8	447	NA	0	Mir-935	>AGTTACC	>GGTAACT	0.975992739200592
Mir935	7mer-m8	RND1	425	498	504	498	504	14155276	x	7mer-m8	425	NA	0	Mir-935	>AGTTACC	>GGTAACT	0.975992739200592
Mir935	7mer-m8	PRODH	533	244	250	244	250	28435484	x	7mer-m8	533	NA	0	Mir-935	>AGTTACC	>GGTAACT	0.975992739200592
Mir935	7mer-m8	TRIM16	326	96	102	96	102	982101	x	7mer-m8	326	NA	0	Mir-935	>AGTTACC	>GGTAACT	0.975992739200592
Mir935	7mer-m8	BMPR1B	404	227	233	227	233	11123560	x	7mer-m8	404	NA	0	Mir-935	>AGTTACC	>GGTAACT	0.975992739200592
Mir935	7mer-m8	GPR162	446	44	50	44	50	19034833	x	7mer-m8	446	NA	0	Mir-935	>AGTTACC	>GGTAACT	0.975992739200592
Mir935	7mer-m8	SPAAR	533	632	638	632	638	28638578	x	7mer-m8	533	NA	0	Mir-935	>AGTTACC	>GGTAACT	0.975992739200592
Mir935	7mer-m8	SLC13A4	356	578	584	578	584	4905250	x	7mer-m8	356	NA	0	Mir-935	>AGTTACC	>GGTAACT	0.975992739200592
Mir935	7mer-m8	PNPT1	447	59	65	59	65	19327228	x	7mer-m8	447	NA	0	Mir-935	>AGTTACC	>GGTAACT	0.975992739200592
Mir935	7mer-m8	RPS6KA5	407	807	813	807	813	11323423	x	7mer-m8	407	NA	0	Mir-935	>AGTTACC	>GGTAACT	0.975992739200592
Mir935	7mer-m8	ACOT8	351	57	63	57	63	4734453	x	7mer-m8	351	NA	0	Mir-935	>AGTTACC	>GGTAACT	0.975992739200592
Mir935	7mer-m8	VSTM2B	380	233	239	233	239	8409557	x	7mer-m8	380	NA	0	Mir-935	>AGTTACC	>GGTAACT	0.975992739200592
Mir935	7mer-m8	ACTG1	362	432	438	432	438	6611153	x	7mer-m8	362	NA	0	Mir-935	>AGTTACC	>GGTAACT	0.975992739200592
Mir935	7mer-m8	MCPH1	345	207	213	207	213	3173429	x	7mer-m8	345	NA	0	Mir-935	>AGTTACC	>GGTAACT	0.975992739200592
Mir935	7mer-m8	ZFYVE19	522	170	176	170	176	26057537	x	7mer-m8	522	NA	0	Mir-935	>AGTTACC	>GGTAACT	0.975992739200592
Mir935	7mer-m8	LURAP1	486	365	371	365	371	23184969	x	7mer-m8	486	NA	0	Mir-935	>AGTTACC	>GGTAACT	0.975992739200592
Mir935	7mer-m8	NFYB	515	470	476	470	476	25451270	x	7mer-m8	515	NA	0	Mir-935	>AGTTACC	>GGTAACT	0.975992739200592
Mir935	7mer-m8	SHMT2	398	78	84	78	84	10313330	x	7mer-m8	398	NA	0	Mir-935	>AGTTACC	>GGTAACT	0.975992739200592
Mir935	7mer-m8	ZNF438	448	615	621	615	621	19584047	x	7mer-m8	448	NA	0	Mir-935	>AGTTACC	>GGTAACT	0.975992739200592
Mir935	7mer-m8	XRCC3	330	332	338	332	338	1616910	x	7mer-m8	330	NA	0	Mir-935	>AGTTACC	>GGTAACT	0.975992739200592
Mir935	7mer-m8	ATXN2L	510	755	761	755	761	24292603	x	7mer-m8	510	NA	0	Mir-935	>AGTTACC	>GGTAACT	0.975992739200592
Mir935	7mer-m8	TLE7	366	200	206	200	206	7192838	x	7mer-m8	366	NA	0	Mir-935	>AGTTACC	>GGTAACT	0.975992739200592
Mir935	7mer-m8	PON3	537	67	73	67	73	29297627	x	7mer-m8	537	NA	0	Mir-935	>AGTTACC	>GGTAACT	0.975992739200592
Mir935	7mer-m8	PCSK1	446	26	32	26	32	19038895	x	7mer-m8	446	NA	0	Mir-935	>AGTTACC	>GGTAACT	0.975992739200592
Mir935	7mer-m8	B3GAT3	385	286	292	286	292	9000814	x	7mer-m8	385	NA	0	Mir-935	>AGTTACC	>GGTAACT	0.975992739200592
Mir935	7mer-m8	TRAF2	482	75	81	75	81	22142371	x	7mer-m8	482	NA	0	Mir-935	>AGTTACC	>GGTAACT	0.975992739200592
Mir935	7mer-m8	HMX2	356	179	185	179	185	4942624	x	7mer-m8	356	NA	0	Mir-935	>AGTTACC	>GGTAACT	0.975992739200592
Mir935	7mer-m8	FDXR	532	164	170	164	170	28363049	x	7mer-m8	532	NA	0	Mir-935	>AGTTACC	>GGTAACT	0.975992739200592
Mir935	7mer-m8	POP5	359	704	710	704	710	6222476	x	7mer-m8	359	NA	0	Mir-935	>AGTTACC	>GGTAACT	0.975992739200592
Mir935	7mer-m8	COPS5	407	81	87	81	87	11554477	x	7mer-m8	407	NA	0	Mir-935	>AGTTACC	>GGTAACT	0.975992739200592
Mir935	7mer-m8	CDH22	333	259	265	259	265	2515719	x	7mer-m8	333	NA	0	Mir-935	>AGTTACC	>GGTAACT	0.975992739200592
Mir935	7mer-m8	AP3S1	419	476	482	476	482	12730990	x	7mer-m8	419	NA	0	Mir-935	>AGTTACC	>GGTAACT	0.975992739200592
Mir935	7mer-m8	TMEM59	468	18	24	18	24	20849694	x	7mer-m8	468	NA	0	Mir-935	>AGTTACC	>GGTAACT	0.975992739200592
Mir935	7mer-m8	TMEM165	326	34	40	34	40	709683	x	7mer-m8	326	NA	0	Mir-935	>AGTTACC	>GGTAACT	0.975992739200592
Mir935	7mer-m8	FAT2	468	328	334	328	334	20962501	x	7mer-m8	468	NA	0	Mir-935	>AGTTACC	>GGTAACT	0.975992739200592
Mir935	7mer-m8	RBM39	510	537	543	537	543	23930349	x	7mer-m8	510	NA	0	Mir-935	>AGTTACC	>GGTAACT	0.975992739200592
Mir935	7mer-m8	DRC1	510	169	175	169	175	24212316	x	7mer-m8	510	NA	0	Mir-935	>AGTTACC	>GGTAACT	0.975992739200592
Mir935	7mer-m8	PPP4R4	358	582	588	582	588	5638863	x	7mer-m8	358	NA	0	Mir-935	>AGTTACC	>GGTAACT	0.975992739200592
Mir935	7mer-m8	EGFLAM	326	838	844	838	844	746547	x	7mer-m8	326	NA	0	Mir-935	>AGTTACC	>GGTAACT	0.975992739200592
Mir935	7mer-m8	C22H12ORF65	514	324	330	324	330	25049885	x	7mer-m8	514	NA	0	Mir-935	>AGTTACC	>GGTAACT	0.975992739200592
Mir935	7mer-m8	AUNIP	398	434	440	434	440	10089239	x	7mer-m8	398	NA	0	Mir-935	>AGTTACC	>GGTAACT	0.975992739200592
Mir935	7mer-m8	BANF1	530	142	148	142	148	27353709	x	7mer-m8	530	NA	0	Mir-935	>AGTTACC	>GGTAACT	0.975992739200592
Mir935	7mer-m8	USP10	462	384	390	384	390	19991326	x	7mer-m8	462	NA	0	Mir-935	>AGTTACC	>GGTAACT	0.975992739200592
Mir935	7mer-m8	REXO1	362	702	708	702	708	6695846	x	7mer-m8	362	NA	0	Mir-935	>AGTTACC	>GGTAACT	0.975992739200592
Mir935	7mer-m8	AP3S1	351	476	482	476	482	4486266	x	7mer-m8	351	NA	0	Mir-935	>AGTTACC	>GGTAACT	0.975992739200592
Mir935	7mer-m8	RNF13	380	436	442	436	442	8525841	x	7mer-m8	380	NA	0	Mir-935	>AGTTACC	>GGTAACT	0.975992739200592
Mir935	7mer-m8	FLI1	467	188	194	188	194	20401800	x	7mer-m8	467	NA	0	Mir-935	>AGTTACC	>GGTAACT	0.975992739200592
Mir935	7mer-m8	ARHGAP30	448	344	350	344	350	19695713	x	7mer-m8	448	NA	0	Mir-935	>AGTTACC	>GGTAACT	0.975992739200592
Mir935	7mer-m8	DONSON	394	279	285	279	285	9625766	x	7mer-m8	394	NA	0	Mir-935	>AGTTACC	>GGTAACT	0.975992739200592
Mir935	7mer-m8	CHDH	509	15	21	15	21	23462833	x	7mer-m8	509	NA	0	Mir-935	>AGTTACC	>GGTAACT	0.975992739200592
Mir935	7mer-m8	PPP1R18	524	305	311	305	311	26575359	x	7mer-m8	524	NA	0	Mir-935	>AGTTACC	>GGTAACT	0.975992739200592
Mir935	7mer-m8	EME2	326	198	204	198	204	1091023	x	7mer-m8	326	NA	0	Mir-935	>AGTTACC	>GGTAACT	0.975992739200592
Mir935	7mer-m8	OIT3	510	633	639	633	639	24052235	x	7mer-m8	510	NA	0	Mir-935	>AGTTACC	>GGTAACT	0.975992739200592
Mir935	7mer-m8	FAM104B	533	554	560	554	560	28730703	x	7mer-m8	533	NA	0	Mir-935	>AGTTACC	>GGTAACT	0.975992739200592
Mir935	7mer-m8	FDXR	474	186	192	186	192	22018727	x	7mer-m8	474	NA	0	Mir-935	>AGTTACC	>GGTAACT	0.975992739200592
Mir935	7mer-m8	CYP39A1	486	462	468	462	468	23088260	x	7mer-m8	486	NA	0	Mir-935	>AGTTACC	>GGTAACT	0.975992739200592
Mir935	7mer-m8	NCOA7	359	306	312	306	312	6014643	x	7mer-m8	359	NA	0	Mir-935	>AGTTACC	>GGTAACT	0.975992739200592
Mir935	7mer-m8	CEP192	553	45	51	45	51	30736528	x	7mer-m8	553	NA	0	Mir-935	>AGTTACC	>GGTAACT	0.975992739200592
Mir935	7mer-m8	MAPKAP1	394	514	520	514	520	9526340	x	7mer-m8	394	NA	0	Mir-935	>AGTTACC	>GGTAACT	0.975992739200592
Mir935	7mer-m8	GJA8	524	282	288	282	288	26360100	x	7mer-m8	524	NA	0	Mir-935	>AGTTACC	>GGTAACT	0.975992739200592
Mir935	7mer-m8	NID2	530	15	21	15	21	27179009	x	7mer-m8	530	NA	0	Mir-935	>AGTTACC	>GGTAACT	0.975992739200592
Mir935	7mer-m8	STX7	462	36	42	36	42	19952007	x	7mer-m8	462	NA	0	Mir-935	>AGTTACC	>GGTAACT	0.975992739200592
Mir935	7mer-m8	RBM39	533	506	512	506	512	28560859	x	7mer-m8	533	NA	0	Mir-935	>AGTTACC	>GGTAACT	0.975992739200592
Mir935	7mer-m8	LRRN3	447	374	380	374	380	19209301	x	7mer-m8	447	NA	0	Mir-935	>AGTTACC	>GGTAACT	0.975992739200592
Mir935	7mer-m8	SNAPC3	442	95	101	95	101	18312390	x	7mer-m8	442	NA	0	Mir-935	>AGTTACC	>GGTAACT	0.975992739200592
Mir935	7mer-m8	NOSTRIN	515	21	27	21	27	25374937	x	7mer-m8	515	NA	0	Mir-935	>AGTTACC	>GGTAACT	0.975992739200592
Mir935	7mer-m8	BAG3	448	300	306	300	306	19587437	x	7mer-m8	448	NA	0	Mir-935	>AGTTACC	>GGTAACT	0.975992739200592
Mir935	7mer-m8	ZFYVE21	425	339	345	339	345	13958937	x	7mer-m8	425	NA	0	Mir-935	>AGTTACC	>GGTAACT	0.975992739200592
Mir935	7mer-m8	RNF166	485	542	548	542	548	22935293	x	7mer-m8	485	NA	0	Mir-935	>AGTTACC	>GGTAACT	0.975992739200592
Mir935	7mer-m8	RAB5C	327	436	442	436	442	1337969	x	7mer-m8	327	NA	0	Mir-935	>AGTTACC	>GGTAACT	0.975992739200592
Mir935	7mer-m8	MRPL18	485	25	31	25	31	22711599	x	7mer-m8	485	NA	0	Mir-935	>AGTTACC	>GGTAACT	0.975992739200592
Mir935	7mer-m8	RPS6KA1	326	793	799	793	799	781965	x	7mer-m8	326	NA	0	Mir-935	>AGTTACC	>GGTAACT	0.975992739200592
Mir935	7mer-m8	WFDC1	366	73	79	73	79	7194926	x	7mer-m8	366	NA	0	Mir-935	>AGTTACC	>GGTAACT	0.975992739200592
Mir935	7mer-m8	ABCB6	326	45	51	45	51	763050	x	7mer-m8	326	NA	0	Mir-935	>AGTTACC	>GGTAACT	0.975992739200592
Mir935	7mer-m8	BUB1B	486	113	119	113	119	23387556	x	7mer-m8	486	NA	0	Mir-935	>AGTTACC	>GGTAACT	0.975992739200592
Mir935	7mer-m8	ACTR5	331	253	259	253	259	2182819	x	7mer-m8	331	NA	0	Mir-935	>AGTTACC	>GGTAACT	0.975992739200592
Mir935	7mer-m8	CAPNS1	327	310	316	310	316	1382306	x	7mer-m8	327	NA	0	Mir-935	>AGTTACC	>GGTAACT	0.975992739200592
Mir935	7mer-m8	DIAPH3	514	190	196	190	196	24913494	x	7mer-m8	514	NA	0	Mir-935	>AGTTACC	>GGTAACT	0.975992739200592
Mir935	7mer-m8	RSRC2	550	108	114	108	114	30419663	x	7mer-m8	550	NA	0	Mir-935	>AGTTACC	>GGTAACT	0.975992739200592
Mir935	7mer-m8	LUC7L	326	169	175	169	175	1089347	x	7mer-m8	326	NA	0	Mir-935	>AGTTACC	>GGTAACT	0.975992739200592
Mir935	7mer-m8	KLB	331	61	67	61	67	2011616	x	7mer-m8	331	NA	0	Mir-935	>AGTTACC	>GGTAACT	0.975992739200592
Mir935	7mer-m8	BCAS1	356	382	388	382	388	5235540	x	7mer-m8	356	NA	0	Mir-935	>AGTTACC	>GGTAACT	0.975992739200592
Mir935	7mer-m8	RNPEP	447	408	414	408	414	19415226	x	7mer-m8	447	NA	0	Mir-935	>AGTTACC	>GGTAACT	0.975992739200592
Mir935	7mer-m8	RMDN3	385	58	64	58	64	8699458	x	7mer-m8	385	NA	0	Mir-935	>AGTTACC	>GGTAACT	0.975992739200592
Mir935	7mer-m8	UBAP1	345	396	402	396	402	3026310	x	7mer-m8	345	NA	0	Mir-935	>AGTTACC	>GGTAACT	0.975992739200592
Mir935	7mer-m8	BCAR3	519	213	219	213	219	25808414	x	7mer-m8	519	NA	0	Mir-935	>AGTTACC	>GGTAACT	0.975992739200592
Mir935	7mer-m8	MORN4	537	174	180	174	180	29338291	x	7mer-m8	537	NA	0	Mir-935	>AGTTACC	>GGTAACT	0.975992739200592
Mir935	7mer-m8	CHRM3	446	732	738	732	738	18847837	x	7mer-m8	446	NA	0	Mir-935	>AGTTACC	>GGTAACT	0.975992739200592
Mir935	7mer-m8	FN1	345	313	319	313	319	2930142	x	7mer-m8	345	NA	0	Mir-935	>AGTTACC	>GGTAACT	0.975992739200592
Mir935	7mer-m8	PEAR1	396	324	330	324	330	9764432	x	7mer-m8	396	NA	0	Mir-935	>AGTTACC	>GGTAACT	0.975992739200592
Mir935	7mer-m8	PCK1	417	173	179	173	179	12487308	x	7mer-m8	417	NA	0	Mir-935	>AGTTACC	>GGTAACT	0.975992739200592
Mir935	7mer-m8	RCN2	486	635	641	635	641	23396101	x	7mer-m8	486	NA	0	Mir-935	>AGTTACC	>GGTAACT	0.975992739200592
Mir935	7mer-m8	C6H8ORF58	331	404	410	404	410	2038089	x	7mer-m8	331	NA	0	Mir-935	>AGTTACC	>GGTAACT	0.975992739200592
Mir935	7mer-m8	IRAK4	468	481	487	481	487	20764581	x	7mer-m8	468	NA	0	Mir-935	>AGTTACC	>GGTAACT	0.975992739200592
Mir935	7mer-m8	CEPT1	330	603	609	603	609	1668438	x	7mer-m8	330	NA	0	Mir-935	>AGTTACC	>GGTAACT	0.975992739200592
Mir935	7mer-m8	WLS	398	270	276	270	276	10076571	x	7mer-m8	398	NA	0	Mir-935	>AGTTACC	>GGTAACT	0.975992739200592
Mir935	7mer-m8	RNF135	330	185	191	185	191	1787154	x	7mer-m8	330	NA	0	Mir-935	>AGTTACC	>GGTAACT	0.975992739200592
Mir935	7mer-m8	APOOL	404	68	74	68	74	11261613	x	7mer-m8	404	NA	0	Mir-935	>AGTTACC	>GGTAACT	0.975992739200592
Mir935	7mer-m8	STK32C	537	21	27	21	27	29343348	x	7mer-m8	537	NA	0	Mir-935	>AGTTACC	>GGTAACT	0.975992739200592
Mir935	7mer-m8	SLC9A5	417	900	906	900	906	12652947	x	7mer-m8	417	NA	0	Mir-935	>AGTTACC	>GGTAACT	0.975992739200592
Mir935	7mer-m8	SMG7	356	148	154	148	154	4990790	x	7mer-m8	356	NA	0	Mir-935	>AGTTACC	>GGTAACT	0.975992739200592
Mir935	7mer-m8	CCNG2	345	790	796	790	796	2801771	x	7mer-m8	345	NA	0	Mir-935	>AGTTACC	>GGTAACT	0.975992739200592
Mir935	7mer-m8	CEP192	398	45	51	45	51	10365658	x	7mer-m8	398	NA	0	Mir-935	>AGTTACC	>GGTAACT	0.975992739200592
Mir935	7mer-m8	EPB41L4A	532	196	202	196	202	28018865	x	7mer-m8	532	NA	0	Mir-935	>AGTTACC	>GGTAACT	0.975992739200592
Mir935	7mer-m8	NCAPG	532	22	28	22	28	28096164	x	7mer-m8	532	NA	0	Mir-935	>AGTTACC	>GGTAACT	0.975992739200592
Mir935	7mer-m8	GTF2F2	462	109	115	109	115	20075978	x	7mer-m8	462	NA	0	Mir-935	>AGTTACC	>GGTAACT	0.975992739200592
Mir935	7mer-m8	BMF	553	155	161	155	161	30785092	x	7mer-m8	553	NA	0	Mir-935	>AGTTACC	>GGTAACT	0.975992739200592
Mir935	7mer-m8	CENPL	346	455	461	455	461	3228048	x	7mer-m8	346	NA	0	Mir-935	>AGTTACC	>GGTAACT	0.975992739200592
Mir935	7mer-m8	LYRM1	327	456	462	456	462	1180328	x	7mer-m8	327	NA	0	Mir-935	>AGTTACC	>GGTAACT	0.975992739200592
Mir935	7mer-m8	TOP2A	359	913	919	913	919	6275454	x	7mer-m8	359	NA	0	Mir-935	>AGTTACC	>GGTAACT	0.975992739200592
Mir935	7mer-m8	GPBP1L1	553	463	469	463	469	30688900	x	7mer-m8	553	NA	0	Mir-935	>AGTTACC	>GGTAACT	0.975992739200592
Mir935	7mer-m8	ZNF892	396	112	118	112	118	9955192	x	7mer-m8	396	NA	0	Mir-935	>AGTTACC	>GGTAACT	0.975992739200592
Mir935	7mer-m8	EIF2D	366	49	55	49	55	7094409	x	7mer-m8	366	NA	0	Mir-935	>AGTTACC	>GGTAACT	0.975992739200592
Mir935	7mer-m8	PROB1	420	263	269	263	269	13175754	x	7mer-m8	420	NA	0	Mir-935	>AGTTACC	>GGTAACT	0.975992739200592
Mir935	7mer-m8	RPS6KA1	356	769	775	769	775	5021517	x	7mer-m8	356	NA	0	Mir-935	>AGTTACC	>GGTAACT	0.975992739200592
Mir935	7mer-m8	RRBP1	385	483	489	483	489	8896849	x	7mer-m8	385	NA	0	Mir-935	>AGTTACC	>GGTAACT	0.975992739200592
Mir935	7mer-m8	PACS2	417	165	171	165	171	12429550	x	7mer-m8	417	NA	0	Mir-935	>AGTTACC	>GGTAACT	0.975992739200592
Mir935	7mer-m8	SSBP2	467	78	84	78	84	20526178	x	7mer-m8	467	NA	0	Mir-935	>AGTTACC	>GGTAACT	0.975992739200592
Mir935	7mer-m8	MED27	447	411	417	411	417	19387294	x	7mer-m8	447	NA	0	Mir-935	>AGTTACC	>GGTAACT	0.975992739200592
Mir935	7mer-m8	CHRNB3	509	547	553	547	553	23484677	x	7mer-m8	509	NA	0	Mir-935	>AGTTACC	>GGTAACT	0.975992739200592
Mir935	7mer-m8	TRA2B	510	332	338	332	338	24135909	x	7mer-m8	510	NA	0	Mir-935	>AGTTACC	>GGTAACT	0.975992739200592
Mir935	7mer-m8	MPC1	351	218	224	218	224	4676455	x	7mer-m8	351	NA	0	Mir-935	>AGTTACC	>GGTAACT	0.975992739200592
Mir935	7mer-m8	RRAS2	485	291	297	291	297	22773439	x	7mer-m8	485	NA	0	Mir-935	>AGTTACC	>GGTAACT	0.975992739200592
Mir935	7mer-m8	GPBP1L1	515	429	435	429	435	25427741	x	7mer-m8	515	NA	0	Mir-935	>AGTTACC	>GGTAACT	0.975992739200592
Mir935	7mer-m8	CCR9	474	655	661	655	661	21868628	x	7mer-m8	474	NA	0	Mir-935	>AGTTACC	>GGTAACT	0.975992739200592
Mir935	7mer-m8	RPS6KA1	420	767	773	767	773	13097908	x	7mer-m8	420	NA	0	Mir-935	>AGTTACC	>GGTAACT	0.975992739200592
Mir935	7mer-m8	CD3E	345	424	430	424	430	2944882	x	7mer-m8	345	NA	0	Mir-935	>AGTTACC	>GGTAACT	0.975992739200592
Mir935	7mer-m8	CDIN1	362	320	326	320	326	6434673	x	7mer-m8	362	NA	0	Mir-935	>AGTTACC	>GGTAACT	0.975992739200592
Mir935	7mer-m8	UBE2T	345	263	269	263	269	3087963	x	7mer-m8	345	NA	0	Mir-935	>AGTTACC	>GGTAACT	0.975992739200592
Mir935	7mer-m8	BBOF1	533	346	352	346	352	28578685	x	7mer-m8	533	NA	0	Mir-935	>AGTTACC	>GGTAACT	0.975992739200592
Mir935	7mer-m8	EHMT2	522	202	208	202	208	26040973	x	7mer-m8	522	NA	0	Mir-935	>AGTTACC	>GGTAACT	0.975992739200592
Mir935	7mer-m8	KLHL17	510	395	401	395	401	23923198	x	7mer-m8	510	NA	0	Mir-935	>AGTTACC	>GGTAACT	0.975992739200592
Mir935	7mer-m8	CYP1A2	531	707	713	707	713	27638388	x	7mer-m8	531	NA	0	Mir-935	>AGTTACC	>GGTAACT	0.975992739200592
Mir935	7mer-m8	LRRN3	333	364	370	364	370	2613452	x	7mer-m8	333	NA	0	Mir-935	>AGTTACC	>GGTAACT	0.975992739200592
Mir935	7mer-m8	DBH	366	326	332	326	332	6805913	x	7mer-m8	366	NA	0	Mir-935	>AGTTACC	>GGTAACT	0.975992739200592
Mir935	7mer-m8	ARID5A	515	106	112	106	112	25220092	x	7mer-m8	515	NA	0	Mir-935	>AGTTACC	>GGTAACT	0.975992739200592
Mir935	7mer-m8	ADH4	359	196	202	196	202	6023302	x	7mer-m8	359	NA	0	Mir-935	>AGTTACC	>GGTAACT	0.975992739200592
Mir935	7mer-m8	DMRT3	362	18	24	18	24	6524469	x	7mer-m8	362	NA	0	Mir-935	>AGTTACC	>GGTAACT	0.975992739200592
Mir935	7mer-m8	ATP7A	519	25	31	25	31	25929953	x	7mer-m8	519	NA	0	Mir-935	>AGTTACC	>GGTAACT	0.975992739200592
Mir935	7mer-m8	B4GAT1	419	458	464	458	464	12908128	x	7mer-m8	419	NA	0	Mir-935	>AGTTACC	>GGTAACT	0.975992739200592
Mir935	7mer-m8	CA11	510	41	47	41	47	24258011	x	7mer-m8	510	NA	0	Mir-935	>AGTTACC	>GGTAACT	0.975992739200592
Mir935	7mer-m8	POLDIP2	394	143	149	143	149	9635149	x	7mer-m8	394	NA	0	Mir-935	>AGTTACC	>GGTAACT	0.975992739200592
Mir935	7mer-m8	LHPP	533	130	136	130	136	28547747	x	7mer-m8	533	NA	0	Mir-935	>AGTTACC	>GGTAACT	0.975992739200592
Mir935	7mer-m8	ADGRB3	327	142	148	142	148	1212715	x	7mer-m8	327	NA	0	Mir-935	>AGTTACC	>GGTAACT	0.975992739200592
Mir935	7mer-m8	ADGRB3	467	142	148	142	148	20311062	x	7mer-m8	467	NA	0	Mir-935	>AGTTACC	>GGTAACT	0.975992739200592
Mir935	7mer-m8	COL28A1	330	546	552	546	552	1510685	x	7mer-m8	330	NA	0	Mir-935	>AGTTACC	>GGTAACT	0.975992739200592
Mir935	7mer-m8	HEATR1	513	333	339	333	339	24493179	x	7mer-m8	513	NA	0	Mir-935	>AGTTACC	>GGTAACT	0.975992739200592
Mir935	7mer-m8	GUCY2C	524	254	260	254	260	26583393	x	7mer-m8	524	NA	0	Mir-935	>AGTTACC	>GGTAACT	0.975992739200592
Mir935	7mer-m8	JAG2	398	182	188	182	188	10122851	x	7mer-m8	398	NA	0	Mir-935	>AGTTACC	>GGTAACT	0.975992739200592
Mir935	7mer-m8	ZBTB24	350	78	84	78	84	4156307	x	7mer-m8	350	NA	0	Mir-935	>AGTTACC	>GGTAACT	0.975992739200592
Mir935	7mer-m8	BPGM	468	129	135	129	135	20793485	x	7mer-m8	468	NA	0	Mir-935	>AGTTACC	>GGTAACT	0.975992739200592
Mir935	7mer-m8	MYH11	440	279	285	279	285	18098961	x	7mer-m8	440	NA	0	Mir-935	>AGTTACC	>GGTAACT	0.975992739200592
Mir935	7mer-m8	PRELID3A	420	367	373	367	373	13373972	x	7mer-m8	420	NA	0	Mir-935	>AGTTACC	>GGTAACT	0.975992739200592
Mir935	7mer-m8	CNTFR	533	556	562	556	562	28639511	x	7mer-m8	533	NA	0	Mir-935	>AGTTACC	>GGTAACT	0.975992739200592
Mir935	7mer-m8	WWC2	440	282	288	282	288	18186891	x	7mer-m8	440	NA	0	Mir-935	>AGTTACC	>GGTAACT	0.975992739200592
Mir935	7mer-m8	JAG2	530	181	187	181	187	27170098	x	7mer-m8	530	NA	0	Mir-935	>AGTTACC	>GGTAACT	0.975992739200592
Mir935	7mer-m8	ARL1	440	166	172	166	172	17975981	x	7mer-m8	440	NA	0	Mir-935	>AGTTACC	>GGTAACT	0.975992739200592
Mir935	7mer-m8	GHR	331	72	78	72	78	1986544	x	7mer-m8	331	NA	0	Mir-935	>AGTTACC	>GGTAACT	0.975992739200592
Mir935	7mer-m8	CEPT1	331	602	608	602	608	1906210	x	7mer-m8	331	NA	0	Mir-935	>AGTTACC	>GGTAACT	0.975992739200592
Mir935	7mer-m8	BHLHB9	350	268	274	268	274	4392428	x	7mer-m8	350	NA	0	Mir-935	>AGTTACC	>GGTAACT	0.975992739200592
Mir935	7mer-m8	MAGEH1	362	491	497	491	497	6683248	x	7mer-m8	362	NA	0	Mir-935	>AGTTACC	>GGTAACT	0.975992739200592
Mir935	7mer-m8	SLC6A11	359	202	208	202	208	6210248	x	7mer-m8	359	NA	0	Mir-935	>AGTTACC	>GGTAACT	0.975992739200592
Mir935	7mer-m8	SMU1	485	253	259	253	259	22844469	x	7mer-m8	485	NA	0	Mir-935	>AGTTACC	>GGTAACT	0.975992739200592
Mir935	7mer-m8	ZFYVE21	440	347	353	347	353	18072548	x	7mer-m8	440	NA	0	Mir-935	>AGTTACC	>GGTAACT	0.975992739200592
Mir935	7mer-m8	ANKRD16	327	32	38	32	38	1106620	x	7mer-m8	327	NA	0	Mir-935	>AGTTACC	>GGTAACT	0.975992739200592
Mir935	7mer-m8	APOOL	419	68	74	68	74	13084483	x	7mer-m8	419	NA	0	Mir-935	>AGTTACC	>GGTAACT	0.975992739200592
Mir935	7mer-m8	GML	420	27	33	27	33	13421100	x	7mer-m8	420	NA	0	Mir-935	>AGTTACC	>GGTAACT	0.975992739200592
Mir935	7mer-m8	DOCK5	380	388	394	388	394	8513147	x	7mer-m8	380	NA	0	Mir-935	>AGTTACC	>GGTAACT	0.975992739200592
Mir935	7mer-m8	GRIK2	447	517	523	517	523	19239241	x	7mer-m8	447	NA	0	Mir-935	>AGTTACC	>GGTAACT	0.975992739200592
Mir935	7mer-m8	FTH1	467	87	93	87	93	20363354	x	7mer-m8	467	NA	0	Mir-935	>AGTTACC	>GGTAACT	0.975992739200592
Mir935	7mer-m8	RCN2	448	575	581	575	581	19558769	x	7mer-m8	448	NA	0	Mir-935	>AGTTACC	>GGTAACT	0.975992739200592
Mir935	7mer-m8	KCNJ8	482	163	169	163	169	22177086	x	7mer-m8	482	NA	0	Mir-935	>AGTTACC	>GGTAACT	0.975992739200592
Mir935	7mer-m8	SOSTDC1	532	641	647	641	647	28129686	x	7mer-m8	532	NA	0	Mir-935	>AGTTACC	>GGTAACT	0.975992739200592
Mir935	7mer-m8	FN1	385	329	335	329	335	9049899	x	7mer-m8	385	NA	0	Mir-935	>AGTTACC	>GGTAACT	0.975992739200592
Mir935	7mer-m8	KCNF1	467	775	781	775	781	20580196	x	7mer-m8	467	NA	0	Mir-935	>AGTTACC	>GGTAACT	0.975992739200592
Mir935	7mer-m8	NUP160	330	317	323	317	323	1720751	x	7mer-m8	330	NA	0	Mir-935	>AGTTACC	>GGTAACT	0.975992739200592
Mir935	7mer-m8	KLHL33	522	555	561	555	561	26055778	x	7mer-m8	522	NA	0	Mir-935	>AGTTACC	>GGTAACT	0.975992739200592
Mir935	7mer-m8	RND1	351	502	508	502	508	4659398	x	7mer-m8	351	NA	0	Mir-935	>AGTTACC	>GGTAACT	0.975992739200592
Mir935	7mer-m8	ACADM	524	179	185	179	185	26365298	x	7mer-m8	524	NA	0	Mir-935	>AGTTACC	>GGTAACT	0.975992739200592
Mir935	7mer-m8	TOPBP1	442	62	68	62	68	18424116	x	7mer-m8	442	NA	0	Mir-935	>AGTTACC	>GGTAACT	0.975992739200592
Mir935	7mer-m8	ACE2	322	73	79	73	79	447200	x	7mer-m8	322	NA	0	Mir-935	>AGTTACC	>GGTAACT	0.975992739200592
Mir935	7mer-m8	RASSF1	514	359	365	359	365	24855994	x	7mer-m8	514	NA	0	Mir-935	>AGTTACC	>GGTAACT	0.975992739200592
Mir935	7mer-m8	TASP1	446	509	515	509	515	18997265	x	7mer-m8	446	NA	0	Mir-935	>AGTTACC	>GGTAACT	0.975992739200592
Mir935	7mer-m8	AP3S1	467	471	477	471	477	20527038	x	7mer-m8	467	NA	0	Mir-935	>AGTTACC	>GGTAACT	0.975992739200592
Mir935	7mer-m8	CUNH18ORF21	356	261	267	261	267	5222687	x	7mer-m8	356	NA	0	Mir-935	>AGTTACC	>GGTAACT	0.975992739200592
Mir935	7mer-m8	HENMT1	394	101	107	101	107	9432453	x	7mer-m8	394	NA	0	Mir-935	>AGTTACC	>GGTAACT	0.975992739200592
Mir935	7mer-m8	ADORA2B	327	279	285	279	285	1322958	x	7mer-m8	327	NA	0	Mir-935	>AGTTACC	>GGTAACT	0.975992739200592
Mir935	7mer-m8	LMOD2	358	261	267	261	267	5954160	x	7mer-m8	358	NA	0	Mir-935	>AGTTACC	>GGTAACT	0.975992739200592
Mir935	7mer-m8	C8B	447	90	96	90	96	19357331	x	7mer-m8	447	NA	0	Mir-935	>AGTTACC	>GGTAACT	0.975992739200592
Mir935	7mer-m8	CAPNS1	322	124	130	124	130	299794	x	7mer-m8	322	NA	0	Mir-935	>AGTTACC	>GGTAACT	0.975992739200592
Mir935	7mer-m8	PSEN2	398	41	47	41	47	10058492	x	7mer-m8	398	NA	0	Mir-935	>AGTTACC	>GGTAACT	0.975992739200592
Mir935	7mer-m8	MYO1H	366	333	339	333	339	7090578	x	7mer-m8	366	NA	0	Mir-935	>AGTTACC	>GGTAACT	0.975992739200592
Mir935	7mer-m8	SNW1	462	153	159	153	159	19943485	x	7mer-m8	462	NA	0	Mir-935	>AGTTACC	>GGTAACT	0.975992739200592
Mir935	7mer-m8	TTC8	394	415	421	415	421	9544462	x	7mer-m8	394	NA	0	Mir-935	>AGTTACC	>GGTAACT	0.975992739200592
Mir935	7mer-m8	DRC1	468	24	30	24	30	20867790	x	7mer-m8	468	NA	0	Mir-935	>AGTTACC	>GGTAACT	0.975992739200592
Mir935	7mer-m8	MCU	515	208	214	208	214	25224641	x	7mer-m8	515	NA	0	Mir-935	>AGTTACC	>GGTAACT	0.975992739200592
Mir935	7mer-m8	SNX25	553	346	352	346	352	30567223	x	7mer-m8	553	NA	0	Mir-935	>AGTTACC	>GGTAACT	0.975992739200592
Mir935	7mer-m8	LMO2	380	225	231	225	231	8437459	x	7mer-m8	380	NA	0	Mir-935	>AGTTACC	>GGTAACT	0.975992739200592
Mir935	7mer-m8	ACE2	513	282	288	282	288	24654767	x	7mer-m8	513	NA	0	Mir-935	>AGTTACC	>GGTAACT	0.975992739200592
Mir935	7mer-m8	LYPD3	351	363	369	363	369	4784414	x	7mer-m8	351	NA	0	Mir-935	>AGTTACC	>GGTAACT	0.975992739200592
Mir935	7mer-m8	BLOC1S1	510	46	52	46	52	24026530	x	7mer-m8	510	NA	0	Mir-935	>AGTTACC	>GGTAACT	0.975992739200592
Mir935	7mer-m8	ADORA2B	485	618	624	618	624	22888040	x	7mer-m8	485	NA	0	Mir-935	>AGTTACC	>GGTAACT	0.975992739200592
Mir935	7mer-m8	MAD2L1	358	202	208	202	208	5916753	x	7mer-m8	358	NA	0	Mir-935	>AGTTACC	>GGTAACT	0.975992739200592
Mir935	7mer-m8	SAMD7	467	267	273	267	273	20618211	x	7mer-m8	467	NA	0	Mir-935	>AGTTACC	>GGTAACT	0.975992739200592
Mir935	7mer-m8	RGS1	333	281	287	281	287	2553000	x	7mer-m8	333	NA	0	Mir-935	>AGTTACC	>GGTAACT	0.975992739200592
Mir935	7mer-m8	MOCS1	322	634	640	634	640	375522	x	7mer-m8	322	NA	0	Mir-935	>AGTTACC	>GGTAACT	0.975992739200592
Mir935	7mer-m8	RTN1	358	466	472	466	472	5633438	x	7mer-m8	358	NA	0	Mir-935	>AGTTACC	>GGTAACT	0.975992739200592
Mir935	7mer-m8	MMP26	440	407	413	407	413	18028485	x	7mer-m8	440	NA	0	Mir-935	>AGTTACC	>GGTAACT	0.975992739200592
Mir935	7mer-m8	NUDCD2	524	205	211	205	211	26436238	x	7mer-m8	524	NA	0	Mir-935	>AGTTACC	>GGTAACT	0.975992739200592
Mir935	7mer-m8	NTAN1	515	58	64	58	64	25383368	x	7mer-m8	515	NA	0	Mir-935	>AGTTACC	>GGTAACT	0.975992739200592
Mir935	7mer-m8	TOMM20	440	322	328	322	328	18223190	x	7mer-m8	440	NA	0	Mir-935	>AGTTACC	>GGTAACT	0.975992739200592
Mir935	7mer-m8	MAP3K12	515	24	30	24	30	25310430	x	7mer-m8	515	NA	0	Mir-935	>AGTTACC	>GGTAACT	0.975992739200592
Mir935	7mer-m8	TSSK1B	482	154	160	154	160	22409501	x	7mer-m8	482	NA	0	Mir-935	>AGTTACC	>GGTAACT	0.975992739200592
Mir935	7mer-m8	ACE2	322	172	178	172	178	447199	x	7mer-m8	322	NA	0	Mir-935	>AGTTACC	>GGTAACT	0.975992739200592
Mir935	7mer-m8	LYPD3	509	360	366	360	366	23836268	x	7mer-m8	509	NA	0	Mir-935	>AGTTACC	>GGTAACT	0.975992739200592
Mir935	7mer-m8	C10H8ORF58	419	413	419	413	419	12884395	x	7mer-m8	419	NA	0	Mir-935	>AGTTACC	>GGTAACT	0.975992739200592
Mir935	7mer-m8	MRGBP	350	659	665	659	665	4290450	x	7mer-m8	350	NA	0	Mir-935	>AGTTACC	>GGTAACT	0.975992739200592
Mir935	7mer-m8	METTL13	509	776	782	776	782	23777469	x	7mer-m8	509	NA	0	Mir-935	>AGTTACC	>GGTAACT	0.975992739200592
Mir935	7mer-m8	ZC3H12C	404	353	359	353	359	11005912	x	7mer-m8	404	NA	0	Mir-935	>AGTTACC	>GGTAACT	0.975992739200592
Mir935	7mer-m8	ACOT7	359	234	240	234	240	5985495	x	7mer-m8	359	NA	0	Mir-935	>AGTTACC	>GGTAACT	0.975992739200592
Mir935	7mer-m8	ART1	330	109	115	109	115	1714237	x	7mer-m8	330	NA	0	Mir-935	>AGTTACC	>GGTAACT	0.975992739200592
Mir935	7mer-m8	TMEFF1	467	263	269	263	269	20378942	x	7mer-m8	467	NA	0	Mir-935	>AGTTACC	>GGTAACT	0.975992739200592
Mir935	7mer-m8	HSPA1L	420	150	156	150	156	13322481	x	7mer-m8	420	NA	0	Mir-935	>AGTTACC	>GGTAACT	0.975992739200592
Mir935	7mer-m8	TOPBP1	531	493	499	493	499	27684856	x	7mer-m8	531	NA	0	Mir-935	>AGTTACC	>GGTAACT	0.975992739200592
Mir935	7mer-m8	AHR	515	57	63	57	63	25084629	x	7mer-m8	515	NA	0	Mir-935	>AGTTACC	>GGTAACT	0.975992739200592
Mir935	7mer-m8	UTP25	358	192	198	192	198	5820594	x	7mer-m8	358	NA	0	Mir-935	>AGTTACC	>GGTAACT	0.975992739200592
Mir935	7mer-m8	BAG4	447	754	760	754	760	19496307	x	7mer-m8	447	NA	0	Mir-935	>AGTTACC	>GGTAACT	0.975992739200592
Mir935	7mer-m8	PTRHD1	396	205	211	205	211	9947285	x	7mer-m8	396	NA	0	Mir-935	>AGTTACC	>GGTAACT	0.975992739200592
Mir935	7mer-m8	BRCA2	366	67	73	67	73	7073741	x	7mer-m8	366	NA	0	Mir-935	>AGTTACC	>GGTAACT	0.975992739200592
Mir935	7mer-m8	MTO1	407	634	640	634	640	11428620	x	7mer-m8	407	NA	0	Mir-935	>AGTTACC	>GGTAACT	0.975992739200592
Mir935	7mer-m8	URB2	553	575	581	575	581	30804312	x	7mer-m8	553	NA	0	Mir-935	>AGTTACC	>GGTAACT	0.975992739200592
Mir935	7mer-m8	KCNE5	474	695	701	695	701	22051972	x	7mer-m8	474	NA	0	Mir-935	>AGTTACC	>GGTAACT	0.975992739200592
Mir935	7mer-m8	UPRT	359	468	474	468	474	6340687	x	7mer-m8	359	NA	0	Mir-935	>AGTTACC	>GGTAACT	0.975992739200592
Mir935	7mer-m8	TCF19	482	303	309	303	309	22445347	x	7mer-m8	482	NA	0	Mir-935	>AGTTACC	>GGTAACT	0.975992739200592
Mir935	7mer-m8	ZNF891	474	386	392	386	392	21914645	x	7mer-m8	474	NA	0	Mir-935	>AGTTACC	>GGTAACT	0.975992739200592
Mir935	7mer-m8	NUP35	524	364	370	364	370	26506016	x	7mer-m8	524	NA	0	Mir-935	>AGTTACC	>GGTAACT	0.975992739200592
Mir935	7mer-m8	SLC11A1	380	212	218	212	218	8333399	x	7mer-m8	380	NA	0	Mir-935	>AGTTACC	>GGTAACT	0.975992739200592
Mir935	7mer-m8	PNMA8C	440	532	538	532	538	18079232	x	7mer-m8	440	NA	0	Mir-935	>AGTTACC	>GGTAACT	0.975992739200592
Mir935	7mer-m8	MBD1	482	543	549	543	549	22480810	x	7mer-m8	482	NA	0	Mir-935	>AGTTACC	>GGTAACT	0.975992739200592
Mir935	7mer-m8	LDOC1	396	637	643	637	643	10045851	x	7mer-m8	396	NA	0	Mir-935	>AGTTACC	>GGTAACT	0.975992739200592
Mir935	7mer-m8	MRPS23	326	685	691	685	691	993559	x	7mer-m8	326	NA	0	Mir-935	>AGTTACC	>GGTAACT	0.975992739200592
Mir935	7mer-m8	B3GAT3	515	305	311	305	311	25156029	x	7mer-m8	515	NA	0	Mir-935	>AGTTACC	>GGTAACT	0.975992739200592
Mir935	7mer-m8	INTS6L	553	520	526	520	526	30952357	x	7mer-m8	553	NA	0	Mir-935	>AGTTACC	>GGTAACT	0.975992739200592
Mir935	7mer-m8	MMP2	346	132	138	132	138	3576393	x	7mer-m8	346	NA	0	Mir-935	>AGTTACC	>GGTAACT	0.975992739200592
Mir935	7mer-m8	NLE1	468	172	178	172	178	20801965	x	7mer-m8	468	NA	0	Mir-935	>AGTTACC	>GGTAACT	0.975992739200592
Mir935	7mer-m8	KCTD4	394	864	870	864	870	9593655	x	7mer-m8	394	NA	0	Mir-935	>AGTTACC	>GGTAACT	0.975992739200592
Mir935	7mer-m8	BUB1B	550	102	108	102	108	30352771	x	7mer-m8	550	NA	0	Mir-935	>AGTTACC	>GGTAACT	0.975992739200592
Mir935	7mer-m8	SNX5	467	449	455	449	455	20584144	x	7mer-m8	467	NA	0	Mir-935	>AGTTACC	>GGTAACT	0.975992739200592
Mir935	7mer-m8	ADH6	468	218	224	218	224	20913984	x	7mer-m8	468	NA	0	Mir-935	>AGTTACC	>GGTAACT	0.975992739200592
Mir935	7mer-m8	IQCB1	446	307	313	307	313	18742270	x	7mer-m8	446	NA	0	Mir-935	>AGTTACC	>GGTAACT	0.975992739200592
Mir935	7mer-m8	ZNF410	524	229	235	229	235	26411467	x	7mer-m8	524	NA	0	Mir-935	>AGTTACC	>GGTAACT	0.975992739200592
Mir935	7mer-m8	GGT6	330	270	276	270	276	1778194	x	7mer-m8	330	NA	0	Mir-935	>AGTTACC	>GGTAACT	0.975992739200592
Mir935	7mer-m8	UGP2	333	436	442	436	442	2502845	x	7mer-m8	333	NA	0	Mir-935	>AGTTACC	>GGTAACT	0.975992739200592
Mir935	7mer-m8	GRIA1	358	326	332	326	332	5894513	x	7mer-m8	358	NA	0	Mir-935	>AGTTACC	>GGTAACT	0.975992739200592
Mir935	7mer-m8	CC2D1B	359	16	22	16	22	5998230	x	7mer-m8	359	NA	0	Mir-935	>AGTTACC	>GGTAACT	0.975992739200592
Mir935	7mer-m8	RNF166	519	479	485	479	485	25521451	x	7mer-m8	519	NA	0	Mir-935	>AGTTACC	>GGTAACT	0.975992739200592
Mir935	7mer-m8	HADHB	380	305	311	305	311	8369260	x	7mer-m8	380	NA	0	Mir-935	>AGTTACC	>GGTAACT	0.975992739200592
Mir935	7mer-m8	CAMK1	333	60	66	60	66	2323334	x	7mer-m8	333	NA	0	Mir-935	>AGTTACC	>GGTAACT	0.975992739200592
Mir935	7mer-m8	OSCP1	447	112	118	112	118	19350140	x	7mer-m8	447	NA	0	Mir-935	>AGTTACC	>GGTAACT	0.975992739200592
Mir935	7mer-m8	EMC7	447	135	141	135	141	19267122	x	7mer-m8	447	NA	0	Mir-935	>AGTTACC	>GGTAACT	0.975992739200592
Mir935	7mer-m8	TFAM	404	241	247	241	247	11078476	x	7mer-m8	404	NA	0	Mir-935	>AGTTACC	>GGTAACT	0.975992739200592
Mir935	7mer-m8	ZNF397	519	421	427	421	427	25885667	x	7mer-m8	519	NA	0	Mir-935	>AGTTACC	>GGTAACT	0.975992739200592
Mir935	7mer-m8	PTPRS	513	386	392	386	392	24335079	x	7mer-m8	513	NA	0	Mir-935	>AGTTACC	>GGTAACT	0.975992739200592
Mir935	7mer-m8	ZNF343	407	48	54	48	54	11454804	x	7mer-m8	407	NA	0	Mir-935	>AGTTACC	>GGTAACT	0.975992739200592
Mir935	7mer-m8	FAT2	327	644	650	644	650	1414255	x	7mer-m8	327	NA	0	Mir-935	>AGTTACC	>GGTAACT	0.975992739200592
Mir935	7mer-m8	E2F5	358	180	186	180	186	5743456	x	7mer-m8	358	NA	0	Mir-935	>AGTTACC	>GGTAACT	0.975992739200592
Mir935	7mer-m8	PPP1R18	419	305	311	305	311	12929665	x	7mer-m8	419	NA	0	Mir-935	>AGTTACC	>GGTAACT	0.975992739200592
Mir935	7mer-m8	COPS5	531	84	90	84	90	27890469	x	7mer-m8	531	NA	0	Mir-935	>AGTTACC	>GGTAACT	0.975992739200592
Mir935	7mer-m8	PPP4R1	331	730	736	730	736	2167021	x	7mer-m8	331	NA	0	Mir-935	>AGTTACC	>GGTAACT	0.975992739200592
Mir935	7mer-m8	PM20D1	509	331	337	331	337	23784798	x	7mer-m8	509	NA	0	Mir-935	>AGTTACC	>GGTAACT	0.975992739200592
Mir935	7mer-m8	DERA	398	83	89	83	89	10305754	x	7mer-m8	398	NA	0	Mir-935	>AGTTACC	>GGTAACT	0.975992739200592
Mir935	7mer-m8	CHRNA9	446	78	84	78	84	18857549	x	7mer-m8	446	NA	0	Mir-935	>AGTTACC	>GGTAACT	0.975992739200592
Mir935	7mer-m8	LLPH	548	156	162	156	162	29997721	x	7mer-m8	548	NA	0	Mir-935	>AGTTACC	>GGTAACT	0.975992739200592
Mir935	7mer-m8	NDC80	509	207	213	207	213	23732030	x	7mer-m8	509	NA	0	Mir-935	>AGTTACC	>GGTAACT	0.975992739200592
Mir935	7mer-m8	OSTF1	462	79	85	79	85	20020867	x	7mer-m8	462	NA	0	Mir-935	>AGTTACC	>GGTAACT	0.975992739200592
Mir935	7mer-m8	SLC33A1	322	28	34	28	34	9558	x	7mer-m8	322	NA	0	Mir-935	>AGTTACC	>GGTAACT	0.975992739200592
Mir935	7mer-m8	C2H15ORF40	524	814	820	814	820	26390581	x	7mer-m8	524	NA	0	Mir-935	>AGTTACC	>GGTAACT	0.975992739200592
Mir935	7mer-m8	USP43	350	351	357	351	357	4015164	x	7mer-m8	350	NA	0	Mir-935	>AGTTACC	>GGTAACT	0.975992739200592
Mir935	7mer-m8	RAB3A	345	350	356	350	356	2751514	x	7mer-m8	345	NA	0	Mir-935	>AGTTACC	>GGTAACT	0.975992739200592
Mir935	7mer-m8	RBM22	327	349	355	349	355	1413899	x	7mer-m8	327	NA	0	Mir-935	>AGTTACC	>GGTAACT	0.975992739200592
Mir935	7mer-m8	NAIP	533	198	204	198	204	28633460	x	7mer-m8	533	NA	0	Mir-935	>AGTTACC	>GGTAACT	0.975992739200592
Mir935	7mer-m8	CCNQ	394	395	401	395	401	9710070	x	7mer-m8	394	NA	0	Mir-935	>AGTTACC	>GGTAACT	0.975992739200592
Mir935	7mer-m8	RTN1	468	624	630	624	630	20940979	x	7mer-m8	468	NA	0	Mir-935	>AGTTACC	>GGTAACT	0.975992739200592
Mir935	7mer-m8	NOG	359	430	436	430	436	6271702	x	7mer-m8	359	NA	0	Mir-935	>AGTTACC	>GGTAACT	0.975992739200592
Mir935	7mer-m8	RNF7	514	477	483	477	483	24853251	x	7mer-m8	514	NA	0	Mir-935	>AGTTACC	>GGTAACT	0.975992739200592
Mir935	7mer-m8	RBMXL2	366	65	71	65	71	6738051	x	7mer-m8	366	NA	0	Mir-935	>AGTTACC	>GGTAACT	0.975992739200592
Mir935	7mer-m8	RGS2	522	154	160	154	160	26232838	x	7mer-m8	522	NA	0	Mir-935	>AGTTACC	>GGTAACT	0.975992739200592
Mir935	7mer-m8	ENGASE	486	169	175	169	175	23241249	x	7mer-m8	486	NA	0	Mir-935	>AGTTACC	>GGTAACT	0.975992739200592
Mir935	7mer-m8	AP3S1	366	461	467	461	467	7178012	x	7mer-m8	366	NA	0	Mir-935	>AGTTACC	>GGTAACT	0.975992739200592
Mir935	7mer-m8	COQ10B	404	884	890	884	890	10936551	x	7mer-m8	404	NA	0	Mir-935	>AGTTACC	>GGTAACT	0.975992739200592
Mir935	7mer-m8	AHR	358	118	124	118	124	5949089	x	7mer-m8	358	NA	0	Mir-935	>AGTTACC	>GGTAACT	0.975992739200592
Mir935	7mer-m8	PDCD5	366	105	111	105	111	6722899	x	7mer-m8	366	NA	0	Mir-935	>AGTTACC	>GGTAACT	0.975992739200592
Mir935	7mer-m8	XRCC6	396	240	246	240	246	9926291	x	7mer-m8	396	NA	0	Mir-935	>AGTTACC	>GGTAACT	0.975992739200592
Mir935	7mer-m8	C3H15ORF39	448	467	473	467	473	19558308	x	7mer-m8	448	NA	0	Mir-935	>AGTTACC	>GGTAACT	0.975992739200592
Mir935	7mer-m8	RREB1	407	61	67	61	67	11419119	x	7mer-m8	407	NA	0	Mir-935	>AGTTACC	>GGTAACT	0.975992739200592
Mir935	7mer-m8	MED23	553	259	265	259	265	30625944	x	7mer-m8	553	NA	0	Mir-935	>AGTTACC	>GGTAACT	0.975992739200592
Mir935	7mer-m8	TOMM5	333	149	155	149	155	2629991	x	7mer-m8	333	NA	0	Mir-935	>AGTTACC	>GGTAACT	0.975992739200592
Mir935	7mer-m8	USP10	322	386	392	386	392	309893	x	7mer-m8	322	NA	0	Mir-935	>AGTTACC	>GGTAACT	0.975992739200592
Mir935	7mer-m8	CUNH15ORF62	356	26	32	26	32	4865665	x	7mer-m8	356	NA	0	Mir-935	>AGTTACC	>GGTAACT	0.975992739200592
Mir935	7mer-m8	FRMD5	420	894	900	894	900	13145869	x	7mer-m8	420	NA	0	Mir-935	>AGTTACC	>GGTAACT	0.975992739200592
Mir935	7mer-m8	BTBD19	322	314	320	314	320	56692	x	7mer-m8	322	NA	0	Mir-935	>AGTTACC	>GGTAACT	0.975992739200592
Mir935	7mer-m8	LZTFL1	425	515	521	515	521	14071751	x	7mer-m8	425	NA	0	Mir-935	>AGTTACC	>GGTAACT	0.975992739200592
Mir935	7mer-m8	KLHL9	326	101	107	101	107	851864	x	7mer-m8	326	NA	0	Mir-935	>AGTTACC	>GGTAACT	0.975992739200592
Mir935	7mer-m8	GTF3C2	327	87	93	87	93	1256271	x	7mer-m8	327	NA	0	Mir-935	>AGTTACC	>GGTAACT	0.975992739200592
Mir935	7mer-m8	GRM3	468	298	304	298	304	21029953	x	7mer-m8	468	NA	0	Mir-935	>AGTTACC	>GGTAACT	0.975992739200592
Mir935	7mer-m8	RANBP6	330	249	255	249	255	1765358	x	7mer-m8	330	NA	0	Mir-935	>AGTTACC	>GGTAACT	0.975992739200592
Mir935	7mer-m8	EFEMP2	446	270	276	270	276	18748940	x	7mer-m8	446	NA	0	Mir-935	>AGTTACC	>GGTAACT	0.975992739200592
Mir935	7mer-m8	ANXA4	514	347	353	347	353	24755075	x	7mer-m8	514	NA	0	Mir-935	>AGTTACC	>GGTAACT	0.975992739200592
Mir935	7mer-m8	LZTFL1	346	470	476	470	476	3448565	x	7mer-m8	346	NA	0	Mir-935	>AGTTACC	>GGTAACT	0.975992739200592
Mir935	7mer-m8	LIPG	514	777	783	777	783	24957718	x	7mer-m8	514	NA	0	Mir-935	>AGTTACC	>GGTAACT	0.975992739200592
Mir935	7mer-m8	KDF1	333	330	336	330	336	2394259	x	7mer-m8	333	NA	0	Mir-935	>AGTTACC	>GGTAACT	0.975992739200592
Mir935	7mer-m8	SAFB2	404	144	150	144	150	11157408	x	7mer-m8	404	NA	0	Mir-935	>AGTTACC	>GGTAACT	0.975992739200592
Mir935	7mer-m8	BABAM2	358	168	174	168	174	5734199	x	7mer-m8	358	NA	0	Mir-935	>AGTTACC	>GGTAACT	0.975992739200592
Mir935	7mer-m8	RSPH6A	447	130	136	130	136	19474421	x	7mer-m8	447	NA	0	Mir-935	>AGTTACC	>GGTAACT	0.975992739200592
Mir935	7mer-m8	PSIP1	398	264	270	264	270	10247607	x	7mer-m8	398	NA	0	Mir-935	>AGTTACC	>GGTAACT	0.975992739200592
Mir935	7mer-m8	EVI2B	333	28	34	28	34	2676625	x	7mer-m8	333	NA	0	Mir-935	>AGTTACC	>GGTAACT	0.975992739200592
Mir935	7mer-m8	SNX11	446	289	295	289	295	18940700	x	7mer-m8	446	NA	0	Mir-935	>AGTTACC	>GGTAACT	0.975992739200592
Mir935	7mer-m8	TSEN2	532	119	125	119	125	28176154	x	7mer-m8	532	NA	0	Mir-935	>AGTTACC	>GGTAACT	0.975992739200592
Mir935	7mer-m8	GOLGA2	485	804	810	804	810	22851542	x	7mer-m8	485	NA	0	Mir-935	>AGTTACC	>GGTAACT	0.975992739200592
Mir935	7mer-m8	CARD19	333	53	59	53	59	2636877	x	7mer-m8	333	NA	0	Mir-935	>AGTTACC	>GGTAACT	0.975992739200592
Mir935	7mer-m8	TRIB3	513	511	517	511	517	24455728	x	7mer-m8	513	NA	0	Mir-935	>AGTTACC	>GGTAACT	0.975992739200592
Mir935	7mer-m8	SGMS1	515	71	77	71	77	25159531	x	7mer-m8	515	NA	0	Mir-935	>AGTTACC	>GGTAACT	0.975992739200592
Mir935	7mer-m8	NOXO1	327	58	64	58	64	1175026	x	7mer-m8	327	NA	0	Mir-935	>AGTTACC	>GGTAACT	0.975992739200592
Mir935	7mer-m8	QTRT1	510	260	266	260	266	24270815	x	7mer-m8	510	NA	0	Mir-935	>AGTTACC	>GGTAACT	0.975992739200592
Mir935	7mer-m8	RHOD	419	432	438	432	438	12908812	x	7mer-m8	419	NA	0	Mir-935	>AGTTACC	>GGTAACT	0.975992739200592
Mir935	7mer-m8	RAB28	350	702	708	702	708	3988601	x	7mer-m8	350	NA	0	Mir-935	>AGTTACC	>GGTAACT	0.975992739200592
Mir935	7mer-m8	ACVR2A	330	411	417	411	417	1675812	x	7mer-m8	330	NA	0	Mir-935	>AGTTACC	>GGTAACT	0.975992739200592
Mir935	7mer-m8	NUP35	346	364	370	364	370	3361491	x	7mer-m8	346	NA	0	Mir-935	>AGTTACC	>GGTAACT	0.975992739200592
Mir935	7mer-m8	CARD10	380	401	407	401	407	8402300	x	7mer-m8	380	NA	0	Mir-935	>AGTTACC	>GGTAACT	0.975992739200592
Mir935	7mer-m8	SGMS1	515	94	100	94	100	25159532	x	7mer-m8	515	NA	0	Mir-935	>AGTTACC	>GGTAACT	0.975992739200592
Mir935	7mer-m8	ARL6IP6	358	744	750	744	750	5665462	x	7mer-m8	358	NA	0	Mir-935	>AGTTACC	>GGTAACT	0.975992739200592
Mir935	7mer-m8	FKBP1B	514	88	94	88	94	25040128	x	7mer-m8	514	NA	0	Mir-935	>AGTTACC	>GGTAACT	0.975992739200592
Mir935	7mer-m8	TAB3	419	176	182	176	182	13079459	x	7mer-m8	419	NA	0	Mir-935	>AGTTACC	>GGTAACT	0.975992739200592
Mir935	7mer-m8	ZNF470	346	227	233	227	233	3559528	x	7mer-m8	346	NA	0	Mir-935	>AGTTACC	>GGTAACT	0.975992739200592
Mir935	7mer-m8	APOOL	385	67	73	67	73	9076765	x	7mer-m8	385	NA	0	Mir-935	>AGTTACC	>GGTAACT	0.975992739200592
Mir935	7mer-m8	YAE1	448	141	147	141	147	19574125	x	7mer-m8	448	NA	0	Mir-935	>AGTTACC	>GGTAACT	0.975992739200592
Mir935	7mer-m8	INTS6L	345	566	572	566	572	3187409	x	7mer-m8	345	NA	0	Mir-935	>AGTTACC	>GGTAACT	0.975992739200592
Mir935	7mer-m8	PPID	531	479	485	479	485	27687719	x	7mer-m8	531	NA	0	Mir-935	>AGTTACC	>GGTAACT	0.975992739200592
Mir935	7mer-m8	SOSTDC1	530	605	611	605	611	27345801	x	7mer-m8	530	NA	0	Mir-935	>AGTTACC	>GGTAACT	0.975992739200592
Mir935	7mer-m8	MRPL48	513	373	379	373	379	24614354	x	7mer-m8	513	NA	0	Mir-935	>AGTTACC	>GGTAACT	0.975992739200592
Mir935	7mer-m8	DCHS2	356	523	529	523	529	5178862	x	7mer-m8	356	NA	0	Mir-935	>AGTTACC	>GGTAACT	0.975992739200592
Mir935	7mer-m8	TXNDC12	522	521	527	521	527	25956524	x	7mer-m8	522	NA	0	Mir-935	>AGTTACC	>GGTAACT	0.975992739200592
Mir935	7mer-m8	KRI1	394	530	536	530	536	9404489	x	7mer-m8	394	NA	0	Mir-935	>AGTTACC	>GGTAACT	0.975992739200592
Mir935	7mer-m8	WDR41	532	427	433	427	433	28016716	x	7mer-m8	532	NA	0	Mir-935	>AGTTACC	>GGTAACT	0.975992739200592
Mir935	7mer-m8	ZNF343	448	286	292	286	292	19812470	x	7mer-m8	448	NA	0	Mir-935	>AGTTACC	>GGTAACT	0.975992739200592
Mir935	7mer-m8	SEPTIN11	359	207	213	207	213	6025170	x	7mer-m8	359	NA	0	Mir-935	>AGTTACC	>GGTAACT	0.975992739200592
Mir935	7mer-m8	RNASEH2B	417	224	230	224	230	12243594	x	7mer-m8	417	NA	0	Mir-935	>AGTTACC	>GGTAACT	0.975992739200592
Mir935	7mer-m8	AKR1B10	380	303	309	303	309	8492836	x	7mer-m8	380	NA	0	Mir-935	>AGTTACC	>GGTAACT	0.975992739200592
Mir935	7mer-m8	NFKB1	447	289	295	289	295	19091092	x	7mer-m8	447	NA	0	Mir-935	>AGTTACC	>GGTAACT	0.975992739200592
Mir935	7mer-m8	NT5C1B	407	206	212	206	212	11515988	x	7mer-m8	407	NA	0	Mir-935	>AGTTACC	>GGTAACT	0.975992739200592
Mir935	7mer-m8	VARS2	510	196	202	196	202	24097907	x	7mer-m8	510	NA	0	Mir-935	>AGTTACC	>GGTAACT	0.975992739200592
Mir935	7mer-m8	VWA3B	448	493	499	493	499	19722159	x	7mer-m8	448	NA	0	Mir-935	>AGTTACC	>GGTAACT	0.975992739200592
Mir935	7mer-m8	B3GALNT1	417	137	143	137	143	12363372	x	7mer-m8	417	NA	0	Mir-935	>AGTTACC	>GGTAACT	0.975992739200592
Mir935	7mer-m8	CYTL1	486	136	142	136	142	23008316	x	7mer-m8	486	NA	0	Mir-935	>AGTTACC	>GGTAACT	0.975992739200592
Mir935	7mer-m8	FNTA	404	369	375	369	375	11223280	x	7mer-m8	404	NA	0	Mir-935	>AGTTACC	>GGTAACT	0.975992739200592
Mir935	7mer-m8	SLC39A1	482	251	257	251	257	22082149	x	7mer-m8	482	NA	0	Mir-935	>AGTTACC	>GGTAACT	0.975992739200592
Mir935	7mer-m8	LYPD3	468	371	377	371	377	20824893	x	7mer-m8	468	NA	0	Mir-935	>AGTTACC	>GGTAACT	0.975992739200592
Mir935	7mer-m8	EIF2AK1	366	354	360	354	360	7077762	x	7mer-m8	366	NA	0	Mir-935	>AGTTACC	>GGTAACT	0.975992739200592
Mir935	7mer-m8	MAB21L3	326	89	95	89	95	1023655	x	7mer-m8	326	NA	0	Mir-935	>AGTTACC	>GGTAACT	0.975992739200592
Mir935	7mer-m8	ATP1B3	380	329	335	329	335	8578680	x	7mer-m8	380	NA	0	Mir-935	>AGTTACC	>GGTAACT	0.975992739200592
Mir935	7mer-m8	C16H10ORF90	346	702	708	702	708	3528965	x	7mer-m8	346	NA	0	Mir-935	>AGTTACC	>GGTAACT	0.975992739200592
Mir935	7mer-m8	GDE1	351	113	119	113	119	4718680	x	7mer-m8	351	NA	0	Mir-935	>AGTTACC	>GGTAACT	0.975992739200592
Mir935	7mer-m8	IRF2BP2	417	133	139	133	139	12558901	x	7mer-m8	417	NA	0	Mir-935	>AGTTACC	>GGTAACT	0.975992739200592
Mir935	7mer-m8	INHA	446	165	171	165	171	18783068	x	7mer-m8	446	NA	0	Mir-935	>AGTTACC	>GGTAACT	0.975992739200592
Mir935	7mer-m8	MEGF11	515	153	159	153	159	25267184	x	7mer-m8	515	NA	0	Mir-935	>AGTTACC	>GGTAACT	0.975992739200592
Mir935	7mer-m8	RSPO1	519	159	165	159	165	25818891	x	7mer-m8	519	NA	0	Mir-935	>AGTTACC	>GGTAACT	0.975992739200592
Mir935	7mer-m8	DSE	351	722	728	722	728	4671571	x	7mer-m8	351	NA	0	Mir-935	>AGTTACC	>GGTAACT	0.975992739200592
Mir935	7mer-m8	CAPNS1	346	123	129	123	129	3572143	x	7mer-m8	346	NA	0	Mir-935	>AGTTACC	>GGTAACT	0.975992739200592
Mir935	7mer-m8	TMEM59	404	155	161	155	161	11101136	x	7mer-m8	404	NA	0	Mir-935	>AGTTACC	>GGTAACT	0.975992739200592
Mir935	7mer-m8	GINS3	351	132	138	132	138	4776218	x	7mer-m8	351	NA	0	Mir-935	>AGTTACC	>GGTAACT	0.975992739200592
Mir935	7mer-m8	NUDT6	322	535	541	535	541	281358	x	7mer-m8	322	NA	0	Mir-935	>AGTTACC	>GGTAACT	0.975992739200592
Mir935	7mer-m8	CLDN6	366	501	507	501	507	7016907	x	7mer-m8	366	NA	0	Mir-935	>AGTTACC	>GGTAACT	0.975992739200592
Mir935	7mer-m8	SCML1	514	590	596	590	596	25071190	x	7mer-m8	514	NA	0	Mir-935	>AGTTACC	>GGTAACT	0.975992739200592
Mir935	7mer-m8	CETN3	404	140	146	140	146	10947232	x	7mer-m8	404	NA	0	Mir-935	>AGTTACC	>GGTAACT	0.975992739200592
Mir935	7mer-m8	PLEKHN1	538	606	612	606	612	29498835	x	7mer-m8	538	NA	0	Mir-935	>AGTTACC	>GGTAACT	0.975992739200592
Mir935	7mer-m8	DYNC1LI1	380	240	246	240	246	8573588	x	7mer-m8	380	NA	0	Mir-935	>AGTTACC	>GGTAACT	0.975992739200592
Mir935	7mer-m8	KIN	446	187	193	187	193	18849356	x	7mer-m8	446	NA	0	Mir-935	>AGTTACC	>GGTAACT	0.975992739200592
Mir935	7mer-m8	B3GAT3	485	284	290	284	290	22766856	x	7mer-m8	485	NA	0	Mir-935	>AGTTACC	>GGTAACT	0.975992739200592
Mir935	7mer-m8	CNTFR	333	556	562	556	562	2631912	x	7mer-m8	333	NA	0	Mir-935	>AGTTACC	>GGTAACT	0.975992739200592
Mir935	7mer-m8	RGS20	474	154	160	154	160	21986041	x	7mer-m8	474	NA	0	Mir-935	>AGTTACC	>GGTAACT	0.975992739200592
Mir935	7mer-m8	CX3CR1	380	500	506	500	506	8572870	x	7mer-m8	380	NA	0	Mir-935	>AGTTACC	>GGTAACT	0.975992739200592
Mir935	7mer-m8	GRM3	362	304	310	304	310	6447875	x	7mer-m8	362	NA	0	Mir-935	>AGTTACC	>GGTAACT	0.975992739200592
Mir935	7mer-m8	CNOT11	394	722	728	722	728	9621959	x	7mer-m8	394	NA	0	Mir-935	>AGTTACC	>GGTAACT	0.975992739200592
Mir935	7mer-m8	JMJD6	346	178	184	178	184	3587067	x	7mer-m8	346	NA	0	Mir-935	>AGTTACC	>GGTAACT	0.975992739200592
Mir935	7mer-m8	RND1	538	501	507	501	507	29655530	x	7mer-m8	538	NA	0	Mir-935	>AGTTACC	>GGTAACT	0.975992739200592
Mir935	7mer-m8	C3H14ORF119	404	274	280	274	280	10993812	x	7mer-m8	404	NA	0	Mir-935	>AGTTACC	>GGTAACT	0.975992739200592
Mir935	7mer-m8	CCL19	322	223	229	223	229	153062	x	7mer-m8	322	NA	0	Mir-935	>AGTTACC	>GGTAACT	0.975992739200592
Mir935	7mer-m8	COPS5	396	80	86	80	86	9939945	x	7mer-m8	396	NA	0	Mir-935	>AGTTACC	>GGTAACT	0.975992739200592
Mir935	7mer-m8	EOMES	468	172	178	172	178	21009104	x	7mer-m8	468	NA	0	Mir-935	>AGTTACC	>GGTAACT	0.975992739200592
Mir935	7mer-m8	ZC3H12C	550	359	365	359	365	30384472	x	7mer-m8	550	NA	0	Mir-935	>AGTTACC	>GGTAACT	0.975992739200592
Mir935	7mer-m8	ARL14	366	503	509	503	509	6782459	x	7mer-m8	366	NA	0	Mir-935	>AGTTACC	>GGTAACT	0.975992739200592
Mir935	7mer-m8	CLGN	333	288	294	288	294	2354361	x	7mer-m8	333	NA	0	Mir-935	>AGTTACC	>GGTAACT	0.975992739200592
Mir935	7mer-m8	FRMD5	467	267	273	267	273	20505875	x	7mer-m8	467	NA	0	Mir-935	>AGTTACC	>GGTAACT	0.975992739200592
Mir935	7mer-m8	TYMS	331	185	191	185	191	2166299	x	7mer-m8	331	NA	0	Mir-935	>AGTTACC	>GGTAACT	0.975992739200592
Mir935	7mer-m8	C1RL	362	198	204	198	204	6507834	x	7mer-m8	362	NA	0	Mir-935	>AGTTACC	>GGTAACT	0.975992739200592
Mir935	7mer-m8	GALNT12	462	106	112	106	112	20022901	x	7mer-m8	462	NA	0	Mir-935	>AGTTACC	>GGTAACT	0.975992739200592
Mir935	7mer-m8	MRGPRF	514	518	524	518	524	24696082	x	7mer-m8	514	NA	0	Mir-935	>AGTTACC	>GGTAACT	0.975992739200592
Mir935	7mer-m8	LDHA	533	258	264	258	264	28714857	x	7mer-m8	533	NA	0	Mir-935	>AGTTACC	>GGTAACT	0.975992739200592
Mir935	7mer-m8	PREB	486	460	466	460	466	23176753	x	7mer-m8	486	NA	0	Mir-935	>AGTTACC	>GGTAACT	0.975992739200592
Mir935	7mer-m8	ACOD1	474	510	516	510	516	21989049	x	7mer-m8	474	NA	0	Mir-935	>AGTTACC	>GGTAACT	0.975992739200592
Mir935	7mer-m8	GJB5	322	167	173	167	173	61279	x	7mer-m8	322	NA	0	Mir-935	>AGTTACC	>GGTAACT	0.975992739200592
Mir935	7mer-m8	GRM3	531	303	309	303	309	27758379	x	7mer-m8	531	NA	0	Mir-935	>AGTTACC	>GGTAACT	0.975992739200592
Mir935	7mer-m8	BLNK	510	511	517	511	517	24055388	x	7mer-m8	510	NA	0	Mir-935	>AGTTACC	>GGTAACT	0.975992739200592
Mir935	7mer-m8	ZNF132	345	455	461	455	461	3136388	x	7mer-m8	345	NA	0	Mir-935	>AGTTACC	>GGTAACT	0.975992739200592
Mir935	7mer-m8	NLE1	467	173	179	173	179	20431311	x	7mer-m8	467	NA	0	Mir-935	>AGTTACC	>GGTAACT	0.975992739200592
Mir935	7mer-m8	JAG2	326	147	153	147	153	719952	x	7mer-m8	326	NA	0	Mir-935	>AGTTACC	>GGTAACT	0.975992739200592
Mir935	7mer-m8	SCAI	358	163	169	163	169	5720906	x	7mer-m8	358	NA	0	Mir-935	>AGTTACC	>GGTAACT	0.975992739200592
Mir935	7mer-m8	PLPPR2	330	358	364	358	364	1491523	x	7mer-m8	330	NA	0	Mir-935	>AGTTACC	>GGTAACT	0.975992739200592
Mir935	7mer-m8	PGF	482	647	653	647	653	22260379	x	7mer-m8	482	NA	0	Mir-935	>AGTTACC	>GGTAACT	0.975992739200592
Mir935	7mer-m8	TSEN2	419	122	128	122	128	12912759	x	7mer-m8	419	NA	0	Mir-935	>AGTTACC	>GGTAACT	0.975992739200592
Mir935	7mer-m8	ERC2	462	165	171	165	171	20145185	x	7mer-m8	462	NA	0	Mir-935	>AGTTACC	>GGTAACT	0.975992739200592
Mir935	7mer-m8	TNNI3K	417	52	58	52	58	12270169	x	7mer-m8	417	NA	0	Mir-935	>AGTTACC	>GGTAACT	0.975992739200592
Mir935	7mer-m8	ADAMTS20	467	399	405	399	405	20390288	x	7mer-m8	467	NA	0	Mir-935	>AGTTACC	>GGTAACT	0.975992739200592
Mir935	7mer-m8	EPB41L4A	351	190	196	190	196	4485894	x	7mer-m8	351	NA	0	Mir-935	>AGTTACC	>GGTAACT	0.975992739200592
Mir935	7mer-m8	CEPT1	420	604	610	604	610	13114557	x	7mer-m8	420	NA	0	Mir-935	>AGTTACC	>GGTAACT	0.975992739200592
Mir935	7mer-m8	GFI1B	417	69	75	69	75	12541215	x	7mer-m8	417	NA	0	Mir-935	>AGTTACC	>GGTAACT	0.975992739200592
Mir935	7mer-m8	PLCG2	531	177	183	177	183	27950573	x	7mer-m8	531	NA	0	Mir-935	>AGTTACC	>GGTAACT	0.975992739200592
Mir935	7mer-m8	TRIM59	482	78	84	78	84	22098513	x	7mer-m8	482	NA	0	Mir-935	>AGTTACC	>GGTAACT	0.975992739200592
Mir935	7mer-m8	NAP1L3	467	123	129	123	129	20665866	x	7mer-m8	467	NA	0	Mir-935	>AGTTACC	>GGTAACT	0.975992739200592
Mir935	7mer-m8	WEE2	486	430	436	430	436	23209630	x	7mer-m8	486	NA	0	Mir-935	>AGTTACC	>GGTAACT	0.975992739200592
Mir935	7mer-m8	TLNRD1	366	255	261	255	261	6732949	x	7mer-m8	366	NA	0	Mir-935	>AGTTACC	>GGTAACT	0.975992739200592
Mir935	7mer-m8	LLPH	538	156	162	156	162	29650109	x	7mer-m8	538	NA	0	Mir-935	>AGTTACC	>GGTAACT	0.975992739200592
Mir935	7mer-m8	SNAPC3	532	99	105	99	105	28108392	x	7mer-m8	532	NA	0	Mir-935	>AGTTACC	>GGTAACT	0.975992739200592
Mir935	7mer-m8	LMOD2	519	257	263	257	263	25774957	x	7mer-m8	519	NA	0	Mir-935	>AGTTACC	>GGTAACT	0.975992739200592
Mir935	7mer-m8	C13H2ORF49	331	447	453	447	453	2162496	x	7mer-m8	331	NA	0	Mir-935	>AGTTACC	>GGTAACT	0.975992739200592
Mir935	7mer-m8	DNAJC14	356	528	534	528	534	5092839	x	7mer-m8	356	NA	0	Mir-935	>AGTTACC	>GGTAACT	0.975992739200592
Mir935	7mer-m8	FZD4	407	351	357	351	357	11469957	x	7mer-m8	407	NA	0	Mir-935	>AGTTACC	>GGTAACT	0.975992739200592
Mir935	7mer-m8	ELL3	510	377	383	377	383	23947239	x	7mer-m8	510	NA	0	Mir-935	>AGTTACC	>GGTAACT	0.975992739200592
Mir935	7mer-m8	LTA	486	513	519	513	519	23095401	x	7mer-m8	486	NA	0	Mir-935	>AGTTACC	>GGTAACT	0.975992739200592
Mir935	7mer-m8	TOPBP1	548	237	243	237	243	29905211	x	7mer-m8	548	NA	0	Mir-935	>AGTTACC	>GGTAACT	0.975992739200592
Mir935	7mer-m8	WLS	524	270	276	270	276	26366099	x	7mer-m8	524	NA	0	Mir-935	>AGTTACC	>GGTAACT	0.975992739200592
Mir935	7mer-m8	CD101	467	563	569	563	569	20463108	x	7mer-m8	467	NA	0	Mir-935	>AGTTACC	>GGTAACT	0.975992739200592
Mir935	7mer-m8	IQCB1	322	345	351	345	351	4119	x	7mer-m8	322	NA	0	Mir-935	>AGTTACC	>GGTAACT	0.975992739200592
Mir935	7mer-m8	TMEM59	486	20	26	20	26	23021091	x	7mer-m8	486	NA	0	Mir-935	>AGTTACC	>GGTAACT	0.975992739200592
Mir935	7mer-m8	CLGN	362	646	652	646	652	6410860	x	7mer-m8	362	NA	0	Mir-935	>AGTTACC	>GGTAACT	0.975992739200592
Mir935	7mer-m8	LACC1	448	839	845	839	845	19715297	x	7mer-m8	448	NA	0	Mir-935	>AGTTACC	>GGTAACT	0.975992739200592
Mir935	7mer-m8	NXNL1	345	102	108	102	108	2750780	x	7mer-m8	345	NA	0	Mir-935	>AGTTACC	>GGTAACT	0.975992739200592
Mir935	7mer-m8	SPATS2	524	48	54	48	54	26587032	x	7mer-m8	524	NA	0	Mir-935	>AGTTACC	>GGTAACT	0.975992739200592
Mir935	7mer-m8	KCNC2	362	839	845	839	845	6498376	x	7mer-m8	362	NA	0	Mir-935	>AGTTACC	>GGTAACT	0.975992739200592
Mir935	7mer-m8	POP5	350	120	126	120	126	4305893	x	7mer-m8	350	NA	0	Mir-935	>AGTTACC	>GGTAACT	0.975992739200592
Mir935	7mer-m8	SBF1	482	288	294	288	294	22187706	x	7mer-m8	482	NA	0	Mir-935	>AGTTACC	>GGTAACT	0.975992739200592
Mir935	7mer-m8	CABP4	537	44	50	44	50	29283791	x	7mer-m8	537	NA	0	Mir-935	>AGTTACC	>GGTAACT	0.975992739200592
Mir935	7mer-m8	SLC38A1	474	112	118	112	118	21884157	x	7mer-m8	474	NA	0	Mir-935	>AGTTACC	>GGTAACT	0.975992739200592
Mir935	7mer-m8	MAP3K21	533	214	220	214	220	28689106	x	7mer-m8	533	NA	0	Mir-935	>AGTTACC	>GGTAACT	0.975992739200592
Mir935	7mer-m8	ZSWIM2	440	351	357	351	357	18008582	x	7mer-m8	440	NA	0	Mir-935	>AGTTACC	>GGTAACT	0.975992739200592
Mir935	7mer-m8	STX5	515	322	328	322	328	25155526	x	7mer-m8	515	NA	0	Mir-935	>AGTTACC	>GGTAACT	0.975992739200592
Mir935	7mer-m8	CDC34	447	300	306	300	306	19125007	x	7mer-m8	447	NA	0	Mir-935	>AGTTACC	>GGTAACT	0.975992739200592
Mir935	7mer-m8	APOOL	550	68	74	68	74	30508057	x	7mer-m8	550	NA	0	Mir-935	>AGTTACC	>GGTAACT	0.975992739200592
Mir935	7mer-m8	CTU1	532	742	748	742	748	28334537	x	7mer-m8	532	NA	0	Mir-935	>AGTTACC	>GGTAACT	0.975992739200592
Mir935	7mer-m8	KCNAB3	330	704	710	704	710	1780732	x	7mer-m8	330	NA	0	Mir-935	>AGTTACC	>GGTAACT	0.975992739200592
Mir935	7mer-m8	CARD19	417	50	56	50	56	12557104	x	7mer-m8	417	NA	0	Mir-935	>AGTTACC	>GGTAACT	0.975992739200592
Mir935	7mer-m8	BARHL2	538	483	489	483	489	29480574	x	7mer-m8	538	NA	0	Mir-935	>AGTTACC	>GGTAACT	0.975992739200592
Mir935	7mer-m8	TRPM7	356	101	107	101	107	4868678	x	7mer-m8	356	NA	0	Mir-935	>AGTTACC	>GGTAACT	0.975992739200592
Mir935	7mer-m8	BRIP1	538	84	90	84	90	29810357	x	7mer-m8	538	NA	0	Mir-935	>AGTTACC	>GGTAACT	0.975992739200592
Mir935	7mer-m8	COQ10A	446	374	380	374	380	18902240	x	7mer-m8	446	NA	0	Mir-935	>AGTTACC	>GGTAACT	0.975992739200592
Mir935	7mer-m8	NOG	533	414	420	414	420	28519428	x	7mer-m8	533	NA	0	Mir-935	>AGTTACC	>GGTAACT	0.975992739200592
Mir935	7mer-m8	COPS5	322	81	87	81	87	236273	x	7mer-m8	322	NA	0	Mir-935	>AGTTACC	>GGTAACT	0.975992739200592
Mir935	7mer-m8	APOOL	514	18	24	18	24	25074141	x	7mer-m8	514	NA	0	Mir-935	>AGTTACC	>GGTAACT	0.975992739200592
Mir935	7mer-m8	HTATIP2	553	527	533	527	533	30527923	x	7mer-m8	553	NA	0	Mir-935	>AGTTACC	>GGTAACT	0.975992739200592
Mir935	7mer-m8	OBI1	407	234	240	234	240	11393423	x	7mer-m8	407	NA	0	Mir-935	>AGTTACC	>GGTAACT	0.975992739200592
Mir935	7mer-m8	KIF26B	442	418	424	418	424	18356508	x	7mer-m8	442	NA	0	Mir-935	>AGTTACC	>GGTAACT	0.975992739200592
Mir935	7mer-m8	RBM12B	407	203	209	203	209	11551315	x	7mer-m8	407	NA	0	Mir-935	>AGTTACC	>GGTAACT	0.975992739200592
Mir935	7mer-m8	THSD1	462	125	131	125	131	20077051	x	7mer-m8	462	NA	0	Mir-935	>AGTTACC	>GGTAACT	0.975992739200592
Mir935	7mer-m8	SERINC4	358	751	757	751	757	5627640	x	7mer-m8	358	NA	0	Mir-935	>AGTTACC	>GGTAACT	0.975992739200592
Mir935	7mer-m8	CNTFR	462	558	564	558	564	20017423	x	7mer-m8	462	NA	0	Mir-935	>AGTTACC	>GGTAACT	0.975992739200592
Mir935	7mer-m8	STPG3	407	157	163	157	163	11513698	x	7mer-m8	407	NA	0	Mir-935	>AGTTACC	>GGTAACT	0.975992739200592
Mir935	7mer-m8	SENP1	345	871	877	871	877	2887582	x	7mer-m8	345	NA	0	Mir-935	>AGTTACC	>GGTAACT	0.975992739200592
Mir935	7mer-m8	NDP	515	171	177	171	177	25465474	x	7mer-m8	515	NA	0	Mir-935	>AGTTACC	>GGTAACT	0.975992739200592
Mir935	7mer-m8	CCNK	380	25	31	25	31	8426378	x	7mer-m8	380	NA	0	Mir-935	>AGTTACC	>GGTAACT	0.975992739200592
Mir935	7mer-m8	MC3R	514	282	288	282	288	24790902	x	7mer-m8	514	NA	0	Mir-935	>AGTTACC	>GGTAACT	0.975992739200592
Mir935	7mer-m8	ZNF892	396	215	221	215	221	9955193	x	7mer-m8	396	NA	0	Mir-935	>AGTTACC	>GGTAACT	0.975992739200592
Mir935	7mer-m8	KDF1	446	182	188	182	188	18705524	x	7mer-m8	446	NA	0	Mir-935	>AGTTACC	>GGTAACT	0.975992739200592
Mir935	7mer-m8	HAPLN1	351	484	490	484	490	4484669	x	7mer-m8	351	NA	0	Mir-935	>AGTTACC	>GGTAACT	0.975992739200592
Mir935	7mer-m8	BYSL	448	261	267	261	267	19665760	x	7mer-m8	448	NA	0	Mir-935	>AGTTACC	>GGTAACT	0.975992739200592
Mir935	7mer-m8	TDRD15	482	657	663	657	663	22149538	x	7mer-m8	482	NA	0	Mir-935	>AGTTACC	>GGTAACT	0.975992739200592
Mir935	7mer-m8	TAT	462	634	640	634	640	19993274	x	7mer-m8	462	NA	0	Mir-935	>AGTTACC	>GGTAACT	0.975992739200592
Mir935	7mer-m8	SNX19	331	424	430	424	430	2053944	x	7mer-m8	331	NA	0	Mir-935	>AGTTACC	>GGTAACT	0.975992739200592
Mir935	7mer-m8	MAP1S	510	57	63	57	63	24276186	x	7mer-m8	510	NA	0	Mir-935	>AGTTACC	>GGTAACT	0.975992739200592
Mir935	7mer-m8	FTMT	442	55	61	55	61	18289074	x	7mer-m8	442	NA	0	Mir-935	>AGTTACC	>GGTAACT	0.975992739200592
Mir935	7mer-m8	PEX11B	345	162	168	162	168	2973302	x	7mer-m8	345	NA	0	Mir-935	>AGTTACC	>GGTAACT	0.975992739200592
Mir935	7mer-m8	NTAN1	514	123	129	123	129	24862202	x	7mer-m8	514	NA	0	Mir-935	>AGTTACC	>GGTAACT	0.975992739200592
Mir935	7mer-m8	ADGRB3	425	141	147	141	147	14170899	x	7mer-m8	425	NA	0	Mir-935	>AGTTACC	>GGTAACT	0.975992739200592
Mir935	7mer-m8	ADAMTS20	468	400	406	400	406	20764467	x	7mer-m8	468	NA	0	Mir-935	>AGTTACC	>GGTAACT	0.975992739200592
Mir935	7mer-m8	WBP2	533	843	849	843	849	28528269	x	7mer-m8	533	NA	0	Mir-935	>AGTTACC	>GGTAACT	0.975992739200592
Mir935	7mer-m8	OSTF1	407	79	85	79	85	11502961	x	7mer-m8	407	NA	0	Mir-935	>AGTTACC	>GGTAACT	0.975992739200592
Mir935	7mer-m8	SNTG1	485	325	331	325	331	22879284	x	7mer-m8	485	NA	0	Mir-935	>AGTTACC	>GGTAACT	0.975992739200592
Mir935	7mer-m8	CEP19	514	168	174	168	174	24942840	x	7mer-m8	514	NA	0	Mir-935	>AGTTACC	>GGTAACT	0.975992739200592
Mir935	7mer-m8	AUH	394	129	135	129	135	9531105	x	7mer-m8	394	NA	0	Mir-935	>AGTTACC	>GGTAACT	0.975992739200592
Mir935	7mer-m8	ZNF891	467	132	138	132	138	20411077	x	7mer-m8	467	NA	0	Mir-935	>AGTTACC	>GGTAACT	0.975992739200592
Mir935	7mer-m8	HYKK	350	63	69	63	69	4163220	x	7mer-m8	350	NA	0	Mir-935	>AGTTACC	>GGTAACT	0.975992739200592
Mir935	7mer-m8	CADPS2	366	323	329	323	329	6846607	x	7mer-m8	366	NA	0	Mir-935	>AGTTACC	>GGTAACT	0.975992739200592
Mir935	7mer-m8	CCDC112	346	213	219	213	219	3275085	x	7mer-m8	346	NA	0	Mir-935	>AGTTACC	>GGTAACT	0.975992739200592
Mir935	7mer-m8	TAGAP	351	284	290	284	290	4675932	x	7mer-m8	351	NA	0	Mir-935	>AGTTACC	>GGTAACT	0.975992739200592
Mir935	7mer-m8	RPS6KA1	404	781	787	781	787	11092094	x	7mer-m8	404	NA	0	Mir-935	>AGTTACC	>GGTAACT	0.975992739200592
Mir935	7mer-m8	SPATS2	330	48	54	48	54	1629871	x	7mer-m8	330	NA	0	Mir-935	>AGTTACC	>GGTAACT	0.975992739200592
Mir935	7mer-m8	VSTM2B	486	218	224	218	224	22998536	x	7mer-m8	486	NA	0	Mir-935	>AGTTACC	>GGTAACT	0.975992739200592
Mir935	7mer-m8	MRPS27	442	657	663	657	663	18292411	x	7mer-m8	442	NA	0	Mir-935	>AGTTACC	>GGTAACT	0.975992739200592
Mir935	7mer-m8	GANAB	533	877	883	877	883	28538971	x	7mer-m8	533	NA	0	Mir-935	>AGTTACC	>GGTAACT	0.975992739200592
Mir935	7mer-m8	B3GAT3	468	284	290	284	290	20682390	x	7mer-m8	468	NA	0	Mir-935	>AGTTACC	>GGTAACT	0.975992739200592
Mir935	7mer-m8	P2RY12	447	571	577	571	577	19157012	x	7mer-m8	447	NA	0	Mir-935	>AGTTACC	>GGTAACT	0.975992739200592
Mir935	7mer-m8	AP3S1	486	476	482	476	482	23136315	x	7mer-m8	486	NA	0	Mir-935	>AGTTACC	>GGTAACT	0.975992739200592
Mir935	7mer-m8	DHTKD1	538	116	122	116	122	29501102	x	7mer-m8	538	NA	0	Mir-935	>AGTTACC	>GGTAACT	0.975992739200592
Mir935	7mer-m8	YIPF4	380	775	781	775	781	8376024	x	7mer-m8	380	NA	0	Mir-935	>AGTTACC	>GGTAACT	0.975992739200592
Mir935	7mer-m8	LYRM2	322	389	395	389	395	162481	x	7mer-m8	322	NA	0	Mir-935	>AGTTACC	>GGTAACT	0.975992739200592
Mir935	7mer-m8	ZBTB1	530	638	644	638	644	27177424	x	7mer-m8	530	NA	0	Mir-935	>AGTTACC	>GGTAACT	0.975992739200592
Mir935	7mer-m8	CDC26	345	315	321	315	321	3022266	x	7mer-m8	345	NA	0	Mir-935	>AGTTACC	>GGTAACT	0.975992739200592
Mir935	7mer-m8	CCNDBP1	513	114	120	114	120	24461519	x	7mer-m8	513	NA	0	Mir-935	>AGTTACC	>GGTAACT	0.975992739200592
Mir935	7mer-m8	HIVEP3	326	362	368	362	368	787964	x	7mer-m8	326	NA	0	Mir-935	>AGTTACC	>GGTAACT	0.975992739200592
Mir935	7mer-m8	TSHR	330	789	795	789	795	1614004	x	7mer-m8	330	NA	0	Mir-935	>AGTTACC	>GGTAACT	0.975992739200592
Mir935	7mer-m8	MON2	380	792	798	792	798	8396950	x	7mer-m8	380	NA	0	Mir-935	>AGTTACC	>GGTAACT	0.975992739200592
Mir935	7mer-m8	SCAI	447	165	171	165	171	19389997	x	7mer-m8	447	NA	0	Mir-935	>AGTTACC	>GGTAACT	0.975992739200592
Mir935	7mer-m8	TIMM29	550	323	329	323	329	30159990	x	7mer-m8	550	NA	0	Mir-935	>AGTTACC	>GGTAACT	0.975992739200592
Mir935	7mer-m8	RAB3A	522	359	365	359	365	26303245	x	7mer-m8	522	NA	0	Mir-935	>AGTTACC	>GGTAACT	0.975992739200592
Mir935	7mer-m8	GLDN	482	712	718	712	718	22255834	x	7mer-m8	482	NA	0	Mir-935	>AGTTACC	>GGTAACT	0.975992739200592
Mir935	7mer-m8	EIF2D	515	49	55	49	55	25168654	x	7mer-m8	515	NA	0	Mir-935	>AGTTACC	>GGTAACT	0.975992739200592
Mir935	7mer-m8	LHFPL1	509	296	302	296	302	23867526	x	7mer-m8	509	NA	0	Mir-935	>AGTTACC	>GGTAACT	0.975992739200592
Mir935	7mer-m8	MGAT4A	420	78	84	78	84	13351307	x	7mer-m8	420	NA	0	Mir-935	>AGTTACC	>GGTAACT	0.975992739200592
Mir935	7mer-m8	EXOSC3	550	87	93	87	93	30448442	x	7mer-m8	550	NA	0	Mir-935	>AGTTACC	>GGTAACT	0.975992739200592
Mir935	7mer-m8	CDSN	420	38	44	38	44	13321721	x	7mer-m8	420	NA	0	Mir-935	>AGTTACC	>GGTAACT	0.975992739200592
Mir935	7mer-m8	IREB2	420	32	38	32	38	13139339	x	7mer-m8	420	NA	0	Mir-935	>AGTTACC	>GGTAACT	0.975992739200592
Mir935	7mer-m8	UMPS	331	218	224	218	224	1997921	x	7mer-m8	331	NA	0	Mir-935	>AGTTACC	>GGTAACT	0.975992739200592
Mir935	7mer-m8	SDHAF2	474	372	378	372	378	21834734	x	7mer-m8	474	NA	0	Mir-935	>AGTTACC	>GGTAACT	0.975992739200592
Mir935	7mer-m8	RCN2	350	635	641	635	641	4348266	x	7mer-m8	350	NA	0	Mir-935	>AGTTACC	>GGTAACT	0.975992739200592
Mir935	7mer-m8	SLAMF9	532	82	88	82	88	28001896	x	7mer-m8	532	NA	0	Mir-935	>AGTTACC	>GGTAACT	0.975992739200592
Mir935	7mer-m8	NT5C3A	448	256	262	256	262	19574638	x	7mer-m8	448	NA	0	Mir-935	>AGTTACC	>GGTAACT	0.975992739200592
Mir935	7mer-m8	TCEANC2	420	368	374	368	374	13108486	x	7mer-m8	420	NA	0	Mir-935	>AGTTACC	>GGTAACT	0.975992739200592
Mir935	7mer-m8	ZNF689	380	432	438	432	438	8521747	x	7mer-m8	380	NA	0	Mir-935	>AGTTACC	>GGTAACT	0.975992739200592
Mir935	7mer-m8	FAM131B	346	556	562	556	562	3397741	x	7mer-m8	346	NA	0	Mir-935	>AGTTACC	>GGTAACT	0.975992739200592
Mir935	7mer-m8	FAM43A	326	826	832	826	832	672524	x	7mer-m8	326	NA	0	Mir-935	>AGTTACC	>GGTAACT	0.975992739200592
Mir935	7mer-m8	NFIL3	359	32	38	32	38	6178459	x	7mer-m8	359	NA	0	Mir-935	>AGTTACC	>GGTAACT	0.975992739200592
Mir935	7mer-m8	OSTF1	532	98	104	98	104	28110508	x	7mer-m8	532	NA	0	Mir-935	>AGTTACC	>GGTAACT	0.975992739200592
Mir935	7mer-m8	LRRK1	513	549	555	549	555	24610396	x	7mer-m8	513	NA	0	Mir-935	>AGTTACC	>GGTAACT	0.975992739200592
Mir935	7mer-m8	C17H3ORF62	326	127	133	127	133	932818	x	7mer-m8	326	NA	0	Mir-935	>AGTTACC	>GGTAACT	0.975992739200592
Mir935	7mer-m8	MFSD5	362	52	58	52	58	6502345	x	7mer-m8	362	NA	0	Mir-935	>AGTTACC	>GGTAACT	0.975992739200592
Mir935	7mer-m8	GATM	404	271	277	271	277	10988856	x	7mer-m8	404	NA	0	Mir-935	>AGTTACC	>GGTAACT	0.975992739200592
Mir935	7mer-m8	YBX2	326	428	434	428	434	984449	x	7mer-m8	326	NA	0	Mir-935	>AGTTACC	>GGTAACT	0.975992739200592
Mir935	7mer-m8	PKM	356	106	112	106	112	4858944	x	7mer-m8	356	NA	0	Mir-935	>AGTTACC	>GGTAACT	0.975992739200592
Mir935	7mer-m8	C6H8ORF58	396	413	419	413	419	9851233	x	7mer-m8	396	NA	0	Mir-935	>AGTTACC	>GGTAACT	0.975992739200592
Mir935	7mer-m8	PIP5K1B	394	25	31	25	31	9520175	x	7mer-m8	394	NA	0	Mir-935	>AGTTACC	>GGTAACT	0.975992739200592
Mir935	7mer-m8	LYRM2	482	379	385	379	385	22266858	x	7mer-m8	482	NA	0	Mir-935	>AGTTACC	>GGTAACT	0.975992739200592
Mir935	7mer-m8	COL6A6	407	160	166	160	166	11543120	x	7mer-m8	407	NA	0	Mir-935	>AGTTACC	>GGTAACT	0.975992739200592
Mir935	7mer-m8	ACTL6A	440	390	396	390	396	17892330	x	7mer-m8	440	NA	0	Mir-935	>AGTTACC	>GGTAACT	0.975992739200592
Mir935	7mer-m8	FKBP15	407	229	235	229	235	11508126	x	7mer-m8	407	NA	0	Mir-935	>AGTTACC	>GGTAACT	0.975992739200592
Mir935	7mer-m8	ZNF596	531	359	365	359	365	27955931	x	7mer-m8	531	NA	0	Mir-935	>AGTTACC	>GGTAACT	0.975992739200592
Mir935	7mer-m8	ZNF446	522	162	168	162	168	26291397	x	7mer-m8	522	NA	0	Mir-935	>AGTTACC	>GGTAACT	0.975992739200592
Mir935	7mer-m8	COL9A2	514	346	352	346	352	24727204	x	7mer-m8	514	NA	0	Mir-935	>AGTTACC	>GGTAACT	0.975992739200592
Mir935	7mer-m8	NANOG	362	111	117	111	117	6507585	x	7mer-m8	362	NA	0	Mir-935	>AGTTACC	>GGTAACT	0.975992739200592
Mir935	7mer-m8	SLC66A1	351	83	89	83	89	4439269	x	7mer-m8	351	NA	0	Mir-935	>AGTTACC	>GGTAACT	0.975992739200592
Mir935	7mer-m8	SDR39U1	417	57	63	57	63	12417947	x	7mer-m8	417	NA	0	Mir-935	>AGTTACC	>GGTAACT	0.975992739200592
Mir935	7mer-m8	MMP2	474	132	138	132	138	22035756	x	7mer-m8	474	NA	0	Mir-935	>AGTTACC	>GGTAACT	0.975992739200592
Mir935	7mer-m8	TRIM66	394	364	370	364	370	9492461	x	7mer-m8	394	NA	0	Mir-935	>AGTTACC	>GGTAACT	0.975992739200592
Mir935	7mer-m8	SEC24B	537	325	331	325	331	29090189	x	7mer-m8	537	NA	0	Mir-935	>AGTTACC	>GGTAACT	0.975992739200592
Mir935	7mer-m8	TMEM59	548	20	26	20	26	29839728	x	7mer-m8	548	NA	0	Mir-935	>AGTTACC	>GGTAACT	0.975992739200592
Mir935	7mer-m8	ZNF565	333	163	169	163	169	2708283	x	7mer-m8	333	NA	0	Mir-935	>AGTTACC	>GGTAACT	0.975992739200592
Mir935	7mer-m8	TAGAP	538	277	283	277	283	29714682	x	7mer-m8	538	NA	0	Mir-935	>AGTTACC	>GGTAACT	0.975992739200592
Mir935	7mer-m8	SAFB2	322	177	183	177	183	132224	x	7mer-m8	322	NA	0	Mir-935	>AGTTACC	>GGTAACT	0.975992739200592
Mir935	7mer-m8	PGAP4	513	299	305	299	305	24591113	x	7mer-m8	513	NA	0	Mir-935	>AGTTACC	>GGTAACT	0.975992739200592
Mir935	7mer-m8	ATPAF1	533	554	560	554	560	28598709	x	7mer-m8	533	NA	0	Mir-935	>AGTTACC	>GGTAACT	0.975992739200592
Mir935	7mer-m8	NR5A1	362	479	485	479	485	6531271	x	7mer-m8	362	NA	0	Mir-935	>AGTTACC	>GGTAACT	0.975992739200592
Mir935	7mer-m8	AP3S1	448	472	478	472	478	19531095	x	7mer-m8	448	NA	0	Mir-935	>AGTTACC	>GGTAACT	0.975992739200592
Mir935	7mer-m8	ZFYVE19	345	170	176	170	176	2855494	x	7mer-m8	345	NA	0	Mir-935	>AGTTACC	>GGTAACT	0.975992739200592
Mir935	7mer-m8	NFIL3	462	34	40	34	40	20284425	x	7mer-m8	462	NA	0	Mir-935	>AGTTACC	>GGTAACT	0.975992739200592
Mir935	7mer-m8	NUPR2	538	242	248	242	248	29720753	x	7mer-m8	538	NA	0	Mir-935	>AGTTACC	>GGTAACT	0.975992739200592
Mir935	7mer-m8	UBAP1	447	396	402	396	402	19396029	x	7mer-m8	447	NA	0	Mir-935	>AGTTACC	>GGTAACT	0.975992739200592
Mir935	7mer-m8	ZNF530	474	649	655	649	655	22020024	x	7mer-m8	474	NA	0	Mir-935	>AGTTACC	>GGTAACT	0.975992739200592
Mir935	7mer-m8	OIP5	462	808	814	808	814	19931106	x	7mer-m8	462	NA	0	Mir-935	>AGTTACC	>GGTAACT	0.975992739200592
Mir935	7mer-m8	TMEM165	486	36	42	36	42	23199275	x	7mer-m8	486	NA	0	Mir-935	>AGTTACC	>GGTAACT	0.975992739200592
Mir935	7mer-m8	NUDT13	417	561	567	561	567	12562686	x	7mer-m8	417	NA	0	Mir-935	>AGTTACC	>GGTAACT	0.975992739200592
Mir935	7mer-m8	BUB1B	419	102	108	102	108	12707238	x	7mer-m8	419	NA	0	Mir-935	>AGTTACC	>GGTAACT	0.975992739200592
Mir935	7mer-m8	ACRBP	510	399	405	399	405	24017042	x	7mer-m8	510	NA	0	Mir-935	>AGTTACC	>GGTAACT	0.975992739200592
Mir935	7mer-m8	SERPINB7	326	431	437	431	437	970847	x	7mer-m8	326	NA	0	Mir-935	>AGTTACC	>GGTAACT	0.975992739200592
Mir935	7mer-m8	SHISA3	394	302	308	302	308	9471487	x	7mer-m8	394	NA	0	Mir-935	>AGTTACC	>GGTAACT	0.975992739200592
Mir935	7mer-m8	ANAPC7	322	546	552	546	552	277905	x	7mer-m8	322	NA	0	Mir-935	>AGTTACC	>GGTAACT	0.975992739200592
Mir935	7mer-m8	VGLL4	447	341	347	341	347	19145731	x	7mer-m8	447	NA	0	Mir-935	>AGTTACC	>GGTAACT	0.975992739200592
Mir935	7mer-m8	R3HDM1	448	209	215	209	215	19606665	x	7mer-m8	448	NA	0	Mir-935	>AGTTACC	>GGTAACT	0.975992739200592
Mir935	7mer-m8	GLDC	362	308	314	308	314	6524905	x	7mer-m8	362	NA	0	Mir-935	>AGTTACC	>GGTAACT	0.975992739200592
Mir935	7mer-m8	SLC6A15	362	384	390	384	390	6497801	x	7mer-m8	362	NA	0	Mir-935	>AGTTACC	>GGTAACT	0.975992739200592
Mir935	7mer-m8	TOP2A	522	907	913	907	913	26256564	x	7mer-m8	522	NA	0	Mir-935	>AGTTACC	>GGTAACT	0.975992739200592
Mir935	7mer-m8	TNF	322	765	771	765	771	380721	x	7mer-m8	322	NA	0	Mir-935	>AGTTACC	>GGTAACT	0.975992739200592
Mir935	7mer-m8	TMEM59	404	375	381	375	381	11101137	x	7mer-m8	404	NA	0	Mir-935	>AGTTACC	>GGTAACT	0.975992739200592
Mir935	7mer-m8	FAM170A	385	602	608	602	608	8628313	x	7mer-m8	385	NA	0	Mir-935	>AGTTACC	>GGTAACT	0.975992739200592
Mir935	7mer-m8	MRM2	550	791	797	791	797	30204258	x	7mer-m8	550	NA	0	Mir-935	>AGTTACC	>GGTAACT	0.975992739200592
Mir935	7mer-m8	SSC4D	326	378	384	378	384	755913	x	7mer-m8	326	NA	0	Mir-935	>AGTTACC	>GGTAACT	0.975992739200592
Mir935	7mer-m8	PRDX3	358	198	204	198	204	5751115	x	7mer-m8	358	NA	0	Mir-935	>AGTTACC	>GGTAACT	0.975992739200592
Mir935	7mer-m8	VOM2R47	366	170	176	170	176	6782008	x	7mer-m8	366	NA	0	Mir-935	>AGTTACC	>GGTAACT	0.975992739200592
Mir935	7mer-m8	ZBTB8OS	486	24	30	24	30	23060039	x	7mer-m8	486	NA	0	Mir-935	>AGTTACC	>GGTAACT	0.975992739200592
Mir935	7mer-m8	FBXO30	322	246	252	246	252	165278	x	7mer-m8	322	NA	0	Mir-935	>AGTTACC	>GGTAACT	0.975992739200592
Mir935	7mer-m8	ELOVL4	419	509	515	509	515	12866763	x	7mer-m8	419	NA	0	Mir-935	>AGTTACC	>GGTAACT	0.975992739200592
Mir935	7mer-m8	TLR8	514	165	171	165	171	25070165	x	7mer-m8	514	NA	0	Mir-935	>AGTTACC	>GGTAACT	0.975992739200592
Mir935	7mer-m8	ST7	404	899	905	899	905	11051129	x	7mer-m8	404	NA	0	Mir-935	>AGTTACC	>GGTAACT	0.975992739200592
Mir935	7mer-m8	MMP20	446	50	56	50	56	18768615	x	7mer-m8	446	NA	0	Mir-935	>AGTTACC	>GGTAACT	0.975992739200592
Mir935	7mer-m8	VSIG4	548	364	370	364	370	30110036	x	7mer-m8	548	NA	0	Mir-935	>AGTTACC	>GGTAACT	0.975992739200592
Mir935	7mer-m8	ZNF132	407	417	423	417	423	11598999	x	7mer-m8	407	NA	0	Mir-935	>AGTTACC	>GGTAACT	0.975992739200592
Mir935	7mer-m8	ENO2	462	606	612	606	612	20225681	x	7mer-m8	462	NA	0	Mir-935	>AGTTACC	>GGTAACT	0.975992739200592
Mir935	7mer-m8	ATP5MK	515	145	151	145	151	25163795	x	7mer-m8	515	NA	0	Mir-935	>AGTTACC	>GGTAACT	0.975992739200592
Mir935	7mer-m8	RNF166	550	471	477	471	477	30222871	x	7mer-m8	550	NA	0	Mir-935	>AGTTACC	>GGTAACT	0.975992739200592
Mir935	7mer-m8	SBDS	548	429	435	429	435	30036924	x	7mer-m8	548	NA	0	Mir-935	>AGTTACC	>GGTAACT	0.975992739200592
Mir935	7mer-m8	C2H15ORF40	538	814	820	814	820	29503167	x	7mer-m8	538	NA	0	Mir-935	>AGTTACC	>GGTAACT	0.975992739200592
Mir935	7mer-m8	MICOS10	440	257	263	257	263	17944165	x	7mer-m8	440	NA	0	Mir-935	>AGTTACC	>GGTAACT	0.975992739200592
Mir935	7mer-m8	ST3GAL6	519	149	155	149	155	25909400	x	7mer-m8	519	NA	0	Mir-935	>AGTTACC	>GGTAACT	0.975992739200592
Mir935	7mer-m8	BMPR1B	419	222	228	222	228	12792697	x	7mer-m8	419	NA	0	Mir-935	>AGTTACC	>GGTAACT	0.975992739200592
Mir935	7mer-m8	CCDC191	333	904	910	904	910	2337837	x	7mer-m8	333	NA	0	Mir-935	>AGTTACC	>GGTAACT	0.975992739200592
Mir935	7mer-m8	NARS1	537	577	583	577	583	29261377	x	7mer-m8	537	NA	0	Mir-935	>AGTTACC	>GGTAACT	0.975992739200592
Mir935	7mer-m8	UBAP1	396	314	320	314	320	9847317	x	7mer-m8	396	NA	0	Mir-935	>AGTTACC	>GGTAACT	0.975992739200592
Mir935	7mer-m8	MYNN	358	527	533	527	533	5922281	x	7mer-m8	358	NA	0	Mir-935	>AGTTACC	>GGTAACT	0.975992739200592
Mir935	7mer-m8	RBM22	509	662	668	662	668	23566083	x	7mer-m8	509	NA	0	Mir-935	>AGTTACC	>GGTAACT	0.975992739200592
Mir935	7mer-m8	STN1	417	502	508	502	508	12570627	x	7mer-m8	417	NA	0	Mir-935	>AGTTACC	>GGTAACT	0.975992739200592
Mir935	7mer-m8	LGALS3	351	16	22	16	22	4453332	x	7mer-m8	351	NA	0	Mir-935	>AGTTACC	>GGTAACT	0.975992739200592
Mir935	7mer-m8	TOPBP1	531	675	681	675	681	27684857	x	7mer-m8	531	NA	0	Mir-935	>AGTTACC	>GGTAACT	0.975992739200592
Mir935	7mer-m8	DNTTIP1	330	48	54	48	54	1523495	x	7mer-m8	330	NA	0	Mir-935	>AGTTACC	>GGTAACT	0.975992739200592
Mir935	7mer-m8	XYLB	462	443	449	443	449	20150842	x	7mer-m8	462	NA	0	Mir-935	>AGTTACC	>GGTAACT	0.975992739200592
Mir935	7mer-m8	C5H4ORF45	331	251	257	251	257	2018383	x	7mer-m8	331	NA	0	Mir-935	>AGTTACC	>GGTAACT	0.975992739200592
Mir935	7mer-m8	CFAP36	404	450	456	450	456	11216029	x	7mer-m8	404	NA	0	Mir-935	>AGTTACC	>GGTAACT	0.975992739200592
Mir935	7mer-m8	ACTR5	447	179	185	179	185	19316782	x	7mer-m8	447	NA	0	Mir-935	>AGTTACC	>GGTAACT	0.975992739200592
Mir935	7mer-m8	ABCA5	358	83	89	83	89	5777823	x	7mer-m8	358	NA	0	Mir-935	>AGTTACC	>GGTAACT	0.975992739200592
Mir935	7mer-m8	TAF1D	420	357	363	357	363	13263411	x	7mer-m8	420	NA	0	Mir-935	>AGTTACC	>GGTAACT	0.975992739200592
Mir935	7mer-m8	CLASP2	425	696	702	696	702	14070036	x	7mer-m8	425	NA	0	Mir-935	>AGTTACC	>GGTAACT	0.975992739200592
Mir935	7mer-m8	NDC80	482	210	216	210	216	22478364	x	7mer-m8	482	NA	0	Mir-935	>AGTTACC	>GGTAACT	0.975992739200592
Mir935	7mer-m8	REM2	407	695	701	695	701	11335575	x	7mer-m8	407	NA	0	Mir-935	>AGTTACC	>GGTAACT	0.975992739200592
Mir935	7mer-m8	LYPD3	482	371	377	371	377	22362855	x	7mer-m8	482	NA	0	Mir-935	>AGTTACC	>GGTAACT	0.975992739200592
Mir935	7mer-m8	ZSCAN20	350	560	566	560	566	3971825	x	7mer-m8	350	NA	0	Mir-935	>AGTTACC	>GGTAACT	0.975992739200592
Mir935	7mer-m8	MRC2	514	260	266	260	266	24893569	x	7mer-m8	514	NA	0	Mir-935	>AGTTACC	>GGTAACT	0.975992739200592
Mir935	7mer-m8	CAPNS1	358	299	305	299	305	5835437	x	7mer-m8	358	NA	0	Mir-935	>AGTTACC	>GGTAACT	0.975992739200592
Mir935	7mer-m8	B3GALT5	474	305	311	305	311	21779164	x	7mer-m8	474	NA	0	Mir-935	>AGTTACC	>GGTAACT	0.975992739200592
Mir935	7mer-m8	TMEM59	359	362	368	362	368	5999054	x	7mer-m8	359	NA	0	Mir-935	>AGTTACC	>GGTAACT	0.975992739200592
Mir935	7mer-m8	RBMX2	327	317	323	317	323	1457806	x	7mer-m8	327	NA	0	Mir-935	>AGTTACC	>GGTAACT	0.975992739200592
Mir935	7mer-m8	CCNK	531	19	25	19	25	27618782	x	7mer-m8	531	NA	0	Mir-935	>AGTTACC	>GGTAACT	0.975992739200592
Mir935	7mer-m8	TCEAL8	345	48	54	48	54	3183882	x	7mer-m8	345	NA	0	Mir-935	>AGTTACC	>GGTAACT	0.975992739200592
Mir935	7mer-m8	RPS26	530	92	98	92	98	27408018	x	7mer-m8	530	NA	0	Mir-935	>AGTTACC	>GGTAACT	0.975992739200592
Mir935	7mer-m8	HELLS	513	42	48	42	48	24357526	x	7mer-m8	513	NA	0	Mir-935	>AGTTACC	>GGTAACT	0.975992739200592
Mir935	7mer-m8	EPCAM	358	17	23	17	23	5736063	x	7mer-m8	358	NA	0	Mir-935	>AGTTACC	>GGTAACT	0.975992739200592
Mir935	7mer-m8	ZNF470	519	83	89	83	89	25545074	x	7mer-m8	519	NA	0	Mir-935	>AGTTACC	>GGTAACT	0.975992739200592
Mir935	7mer-m8	CDT1	322	184	190	184	190	308952	x	7mer-m8	322	NA	0	Mir-935	>AGTTACC	>GGTAACT	0.975992739200592
Mir935	7mer-m8	SHFL	350	60	66	60	66	4251387	x	7mer-m8	350	NA	0	Mir-935	>AGTTACC	>GGTAACT	0.975992739200592
Mir935	7mer-m8	RHEBL1	440	15	21	15	21	17983342	x	7mer-m8	440	NA	0	Mir-935	>AGTTACC	>GGTAACT	0.975992739200592
Mir935	7mer-m8	ADGRB3	447	145	151	145	151	19248294	x	7mer-m8	447	NA	0	Mir-935	>AGTTACC	>GGTAACT	0.975992739200592
Mir935	7mer-m8	SGMS1	510	528	534	528	534	24048759	x	7mer-m8	510	NA	0	Mir-935	>AGTTACC	>GGTAACT	0.975992739200592
Mir935	7mer-m8	STX11	345	889	895	889	895	2829214	x	7mer-m8	345	NA	0	Mir-935	>AGTTACC	>GGTAACT	0.975992739200592
Mir935	7mer-m8	NUDCD2	442	206	212	206	212	18281009	x	7mer-m8	442	NA	0	Mir-935	>AGTTACC	>GGTAACT	0.975992739200592
Mir935	7mer-m8	CEP192	327	45	51	45	51	1349912	x	7mer-m8	327	NA	0	Mir-935	>AGTTACC	>GGTAACT	0.975992739200592
Mir935	7mer-m8	C36H8ORF58	462	381	387	381	387	20285101	x	7mer-m8	462	NA	0	Mir-935	>AGTTACC	>GGTAACT	0.975992739200592
Mir935	7mer-m8	C9H8ORF58	425	413	419	413	419	14113814	x	7mer-m8	425	NA	0	Mir-935	>AGTTACC	>GGTAACT	0.975992739200592
Mir935	7mer-m8	ACO1	468	690	696	690	696	20759422	x	7mer-m8	468	NA	0	Mir-935	>AGTTACC	>GGTAACT	0.975992739200592
Mir935	7mer-m8	SAFB2	524	187	193	187	193	26421475	x	7mer-m8	524	NA	0	Mir-935	>AGTTACC	>GGTAACT	0.975992739200592
Mir935	7mer-m8	NOB1	522	371	377	371	377	26271379	x	7mer-m8	522	NA	0	Mir-935	>AGTTACC	>GGTAACT	0.975992739200592
Mir935	7mer-m8	IARS1	358	205	211	205	211	5890941	x	7mer-m8	358	NA	0	Mir-935	>AGTTACC	>GGTAACT	0.975992739200592
Mir935	7mer-m8	ATP5MC3	359	279	285	279	285	6138741	x	7mer-m8	359	NA	0	Mir-935	>AGTTACC	>GGTAACT	0.975992739200592
Mir935	7mer-m8	FTMT	407	370	376	370	376	11313483	x	7mer-m8	407	NA	0	Mir-935	>AGTTACC	>GGTAACT	0.975992739200592
Mir935	7mer-m8	MRPS23	359	676	682	676	682	6271367	x	7mer-m8	359	NA	0	Mir-935	>AGTTACC	>GGTAACT	0.975992739200592
Mir935	7mer-m8	LUC7L	486	153	159	153	159	23101989	x	7mer-m8	486	NA	0	Mir-935	>AGTTACC	>GGTAACT	0.975992739200592
Mir935	7mer-m8	SLC15A1	474	457	463	457	463	21987993	x	7mer-m8	474	NA	0	Mir-935	>AGTTACC	>GGTAACT	0.975992739200592
Mir935	7mer-m8	MPP7	425	773	779	773	779	13929142	x	7mer-m8	425	NA	0	Mir-935	>AGTTACC	>GGTAACT	0.975992739200592
Mir935	7mer-m8	CREB3L3	531	293	299	293	299	27647346	x	7mer-m8	531	NA	0	Mir-935	>AGTTACC	>GGTAACT	0.975992739200592
Mir935	7mer-m8	PPP1R1B	509	314	320	314	320	23805137	x	7mer-m8	509	NA	0	Mir-935	>AGTTACC	>GGTAACT	0.975992739200592
Mir935	7mer-m8	MINDY1	407	94	100	94	100	11603635	x	7mer-m8	407	NA	0	Mir-935	>AGTTACC	>GGTAACT	0.975992739200592
Mir935	7mer-m8	PRDX3	356	198	204	198	204	4944267	x	7mer-m8	356	NA	0	Mir-935	>AGTTACC	>GGTAACT	0.975992739200592
Mir935	7mer-m8	BVES	407	480	486	480	486	11430376	x	7mer-m8	407	NA	0	Mir-935	>AGTTACC	>GGTAACT	0.975992739200592
Mir935	7mer-m8	GTPBP4	394	579	585	579	585	9442729	x	7mer-m8	394	NA	0	Mir-935	>AGTTACC	>GGTAACT	0.975992739200592
Mir935	7mer-m8	ACVR2A	550	414	420	414	420	30280311	x	7mer-m8	550	NA	0	Mir-935	>AGTTACC	>GGTAACT	0.975992739200592
Mir935	7mer-m8	AP4S1	509	275	281	275	281	23620642	x	7mer-m8	509	NA	0	Mir-935	>AGTTACC	>GGTAACT	0.975992739200592
Mir935	7mer-m8	BANF1	538	142	148	142	148	29612456	x	7mer-m8	538	NA	0	Mir-935	>AGTTACC	>GGTAACT	0.975992739200592
Mir935	7mer-m8	EIF2AK1	515	45	51	45	51	25325253	x	7mer-m8	515	NA	0	Mir-935	>AGTTACC	>GGTAACT	0.975992739200592
Mir935	7mer-m8	FKBP1B	380	93	99	93	99	8369806	x	7mer-m8	380	NA	0	Mir-935	>AGTTACC	>GGTAACT	0.975992739200592
Mir935	7mer-m8	LYPD3	385	462	468	462	468	9024821	x	7mer-m8	385	NA	0	Mir-935	>AGTTACC	>GGTAACT	0.975992739200592
Mir935	7mer-m8	POSTN	548	362	368	362	368	30068818	x	7mer-m8	548	NA	0	Mir-935	>AGTTACC	>GGTAACT	0.975992739200592
Mir935	7mer-m8	RGS16	345	652	658	652	658	3083933	x	7mer-m8	345	NA	0	Mir-935	>AGTTACC	>GGTAACT	0.975992739200592
Mir935	7mer-m8	AKAP9	356	146	152	146	152	4903228	x	7mer-m8	356	NA	0	Mir-935	>AGTTACC	>GGTAACT	0.975992739200592
Mir935	7mer-m8	RPAP1	482	315	321	315	321	22252417	x	7mer-m8	482	NA	0	Mir-935	>AGTTACC	>GGTAACT	0.975992739200592
Mir935	7mer-m8	NDC80	550	203	209	203	209	30286447	x	7mer-m8	550	NA	0	Mir-935	>AGTTACC	>GGTAACT	0.975992739200592
Mir935	7mer-m8	NUP54	440	945	951	945	951	17995644	x	7mer-m8	440	NA	0	Mir-935	>AGTTACC	>GGTAACT	0.975992739200592
Mir935	7mer-m8	CCDC137	358	121	127	121	127	5774008	x	7mer-m8	358	NA	0	Mir-935	>AGTTACC	>GGTAACT	0.975992739200592
Mir935	7mer-m8	KXD1	513	23	29	23	29	24442538	x	7mer-m8	513	NA	0	Mir-935	>AGTTACC	>GGTAACT	0.975992739200592
Mir935	7mer-m8	VIRMA	356	90	96	90	96	4955534	x	7mer-m8	356	NA	0	Mir-935	>AGTTACC	>GGTAACT	0.975992739200592
Mir935	7mer-m8	TLNRD1	385	264	270	264	270	8714168	x	7mer-m8	385	NA	0	Mir-935	>AGTTACC	>GGTAACT	0.975992739200592
Mir935	7mer-m8	TOPBP1	519	677	683	677	683	25792629	x	7mer-m8	519	NA	0	Mir-935	>AGTTACC	>GGTAACT	0.975992739200592
Mir935	7mer-m8	ANAPC7	474	559	565	559	565	21912114	x	7mer-m8	474	NA	0	Mir-935	>AGTTACC	>GGTAACT	0.975992739200592
Mir935	7mer-m8	PAPOLB	350	322	328	322	328	4034602	x	7mer-m8	350	NA	0	Mir-935	>AGTTACC	>GGTAACT	0.975992739200592
Mir935	7mer-m8	SEPTIN11	446	532	538	532	538	18813907	x	7mer-m8	446	NA	0	Mir-935	>AGTTACC	>GGTAACT	0.975992739200592
Mir935	7mer-m8	FAM234A	331	415	421	415	421	2190169	x	7mer-m8	331	NA	0	Mir-935	>AGTTACC	>GGTAACT	0.975992739200592
Mir935	7mer-m8	MYH11	322	255	261	255	261	403622	x	7mer-m8	322	NA	0	Mir-935	>AGTTACC	>GGTAACT	0.975992739200592
Mir935	7mer-m8	C14H8ORF88	440	734	740	734	740	18119474	x	7mer-m8	440	NA	0	Mir-935	>AGTTACC	>GGTAACT	0.975992739200592
Mir935	7mer-m8	LRRC51	468	126	132	126	132	20691539	x	7mer-m8	468	NA	0	Mir-935	>AGTTACC	>GGTAACT	0.975992739200592
Mir935	7mer-m8	DENR	442	434	440	434	440	18464684	x	7mer-m8	442	NA	0	Mir-935	>AGTTACC	>GGTAACT	0.975992739200592
Mir935	7mer-m8	TFDP2	327	766	772	766	772	1293050	x	7mer-m8	327	NA	0	Mir-935	>AGTTACC	>GGTAACT	0.975992739200592
Mir935	7mer-m8	PI4KB	530	149	155	149	155	27214743	x	7mer-m8	530	NA	0	Mir-935	>AGTTACC	>GGTAACT	0.975992739200592
Mir935	7mer-m8	LNPEP	446	459	465	459	465	19039059	x	7mer-m8	446	NA	0	Mir-935	>AGTTACC	>GGTAACT	0.975992739200592
Mir935	7mer-m8	CALML4	331	136	142	136	142	1935228	x	7mer-m8	331	NA	0	Mir-935	>AGTTACC	>GGTAACT	0.975992739200592
Mir935	7mer-m8	ASCC1	532	258	264	258	264	28295721	x	7mer-m8	532	NA	0	Mir-935	>AGTTACC	>GGTAACT	0.975992739200592
Mir935	7mer-m8	DDX31	474	469	475	469	475	21798199	x	7mer-m8	474	NA	0	Mir-935	>AGTTACC	>GGTAACT	0.975992739200592
Mir935	7mer-m8	KLB	515	40	46	40	46	25362817	x	7mer-m8	515	NA	0	Mir-935	>AGTTACC	>GGTAACT	0.975992739200592
Mir935	7mer-m8	CEND1	522	369	375	369	375	26099546	x	7mer-m8	522	NA	0	Mir-935	>AGTTACC	>GGTAACT	0.975992739200592
Mir935	7mer-m8	RBM22	346	685	691	685	691	3282636	x	7mer-m8	346	NA	0	Mir-935	>AGTTACC	>GGTAACT	0.975992739200592
Mir935	7mer-m8	CEPT1	385	605	611	605	611	8674808	x	7mer-m8	385	NA	0	Mir-935	>AGTTACC	>GGTAACT	0.975992739200592
Mir935	7mer-m8	FICD	333	191	197	191	197	2642338	x	7mer-m8	333	NA	0	Mir-935	>AGTTACC	>GGTAACT	0.975992739200592
Mir935	7mer-m8	CXCR6	419	645	651	645	651	12919824	x	7mer-m8	419	NA	0	Mir-935	>AGTTACC	>GGTAACT	0.975992739200592
Mir935	7mer-m8	ZFP28	442	627	633	627	633	18675807	x	7mer-m8	442	NA	0	Mir-935	>AGTTACC	>GGTAACT	0.975992739200592
Mir935	7mer-m8	SCAI	531	164	170	164	170	27705788	x	7mer-m8	531	NA	0	Mir-935	>AGTTACC	>GGTAACT	0.975992739200592
Mir935	7mer-m8	MFAP3L	532	157	163	157	163	28101924	x	7mer-m8	532	NA	0	Mir-935	>AGTTACC	>GGTAACT	0.975992739200592
Mir935	7mer-m8	OSTF1	550	98	104	98	104	30447309	x	7mer-m8	550	NA	0	Mir-935	>AGTTACC	>GGTAACT	0.975992739200592
Mir935	7mer-m8	HSPA1L	346	638	644	638	644	3439362	x	7mer-m8	346	NA	0	Mir-935	>AGTTACC	>GGTAACT	0.975992739200592
Mir935	7mer-m8	YAE1	350	140	146	140	146	4212147	x	7mer-m8	350	NA	0	Mir-935	>AGTTACC	>GGTAACT	0.975992739200592
Mir935	7mer-m8	ZBTB49	537	175	181	175	181	29098353	x	7mer-m8	537	NA	0	Mir-935	>AGTTACC	>GGTAACT	0.975992739200592
Mir935	7mer-m8	SPATA1	514	210	216	210	216	24836304	x	7mer-m8	514	NA	0	Mir-935	>AGTTACC	>GGTAACT	0.975992739200592
Mir935	7mer-m8	DNASE1L1	331	148	154	148	154	2302934	x	7mer-m8	331	NA	0	Mir-935	>AGTTACC	>GGTAACT	0.975992739200592
Mir935	7mer-m8	FRMPD1	425	53	59	53	59	14105083	x	7mer-m8	425	NA	0	Mir-935	>AGTTACC	>GGTAACT	0.975992739200592
Mir935	7mer-m8	UBN2	398	176	182	176	182	10256797	x	7mer-m8	398	NA	0	Mir-935	>AGTTACC	>GGTAACT	0.975992739200592
Mir935	7mer-m8	PGAP4	514	264	270	264	270	24719022	x	7mer-m8	514	NA	0	Mir-935	>AGTTACC	>GGTAACT	0.975992739200592
Mir935	7mer-m8	CEACAM1	359	370	376	370	376	6079337	x	7mer-m8	359	NA	0	Mir-935	>AGTTACC	>GGTAACT	0.975992739200592
Mir935	7mer-m8	CUNH5ORF49	359	107	113	107	113	6328606	x	7mer-m8	359	NA	0	Mir-935	>AGTTACC	>GGTAACT	0.975992739200592
Mir935	7mer-m8	HPGDS	407	315	321	315	321	11282693	x	7mer-m8	407	NA	0	Mir-935	>AGTTACC	>GGTAACT	0.975992739200592
Mir935	7mer-m8	TOMM5	419	150	156	150	156	12876020	x	7mer-m8	419	NA	0	Mir-935	>AGTTACC	>GGTAACT	0.975992739200592
Mir935	7mer-m8	ZNF8	515	109	115	109	115	25318894	x	7mer-m8	515	NA	0	Mir-935	>AGTTACC	>GGTAACT	0.975992739200592
Mir935	7mer-m8	TRAF3	404	31	37	31	37	11004479	x	7mer-m8	404	NA	0	Mir-935	>AGTTACC	>GGTAACT	0.975992739200592
Mir935	7mer-m8	HENMT1	351	82	88	82	88	4421301	x	7mer-m8	351	NA	0	Mir-935	>AGTTACC	>GGTAACT	0.975992739200592
Mir935	7mer-m8	RNASE6	326	795	801	795	801	737411	x	7mer-m8	326	NA	0	Mir-935	>AGTTACC	>GGTAACT	0.975992739200592
Mir935	7mer-m8	NUMBL	509	151	157	151	157	23834746	x	7mer-m8	509	NA	0	Mir-935	>AGTTACC	>GGTAACT	0.975992739200592
Mir935	7mer-m8	LIG3	350	247	253	247	253	4103078	x	7mer-m8	350	NA	0	Mir-935	>AGTTACC	>GGTAACT	0.975992739200592
Mir935	7mer-m8	FOXF2	356	418	424	418	424	5035299	x	7mer-m8	356	NA	0	Mir-935	>AGTTACC	>GGTAACT	0.975992739200592
Mir935	7mer-m8	ASPHD1	515	68	74	68	74	25146091	x	7mer-m8	515	NA	0	Mir-935	>AGTTACC	>GGTAACT	0.975992739200592
Mir935	7mer-m8	GABRR2	322	26	32	26	32	162538	x	7mer-m8	322	NA	0	Mir-935	>AGTTACC	>GGTAACT	0.975992739200592
Mir935	7mer-m8	SPATA24	462	223	229	223	229	19906243	x	7mer-m8	462	NA	0	Mir-935	>AGTTACC	>GGTAACT	0.975992739200592
Mir935	7mer-m8	GABARAPL2	362	213	219	213	219	6649228	x	7mer-m8	362	NA	0	Mir-935	>AGTTACC	>GGTAACT	0.975992739200592
Mir935	7mer-m8	RPS6KA1	359	738	744	738	744	5990362	x	7mer-m8	359	NA	0	Mir-935	>AGTTACC	>GGTAACT	0.975992739200592
Mir935	7mer-m8	FAM234A	530	415	421	415	421	27465714	x	7mer-m8	530	NA	0	Mir-935	>AGTTACC	>GGTAACT	0.975992739200592
Mir935	7mer-m8	PURG	407	615	621	615	621	11397155	x	7mer-m8	407	NA	0	Mir-935	>AGTTACC	>GGTAACT	0.975992739200592
Mir935	7mer-m8	BIN3	394	654	660	654	660	9681099	x	7mer-m8	394	NA	0	Mir-935	>AGTTACC	>GGTAACT	0.975992739200592
Mir935	7mer-m8	TAL2	446	374	380	374	380	18888155	x	7mer-m8	446	NA	0	Mir-935	>AGTTACC	>GGTAACT	0.975992739200592
Mir935	7mer-m8	SHMT2	419	73	79	73	79	12944897	x	7mer-m8	419	NA	0	Mir-935	>AGTTACC	>GGTAACT	0.975992739200592
Mir935	7mer-m8	MRPS27	345	667	673	667	673	2808670	x	7mer-m8	345	NA	0	Mir-935	>AGTTACC	>GGTAACT	0.975992739200592
Mir935	7mer-m8	STK17A	550	138	144	138	144	30341168	x	7mer-m8	550	NA	0	Mir-935	>AGTTACC	>GGTAACT	0.975992739200592
Mir935	7mer-m8	TMEM59	326	364	370	364	370	792620	x	7mer-m8	326	NA	0	Mir-935	>AGTTACC	>GGTAACT	0.975992739200592
Mir935	7mer-m8	DERA	524	83	89	83	89	26583824	x	7mer-m8	524	NA	0	Mir-935	>AGTTACC	>GGTAACT	0.975992739200592
Mir935	7mer-m8	ARL1	485	169	175	169	175	22655497	x	7mer-m8	485	NA	0	Mir-935	>AGTTACC	>GGTAACT	0.975992739200592
Mir935	7mer-m8	OSTF1	396	79	85	79	85	9849861	x	7mer-m8	396	NA	0	Mir-935	>AGTTACC	>GGTAACT	0.975992739200592
Mir935	7mer-m8	LLPH	532	133	139	133	139	28205333	x	7mer-m8	532	NA	0	Mir-935	>AGTTACC	>GGTAACT	0.975992739200592
Mir935	7mer-m8	RHNO1	533	198	204	198	204	28384188	x	7mer-m8	533	NA	0	Mir-935	>AGTTACC	>GGTAACT	0.975992739200592
Mir935	7mer-m8	CCDC32	407	89	95	89	95	11333693	x	7mer-m8	407	NA	0	Mir-935	>AGTTACC	>GGTAACT	0.975992739200592
Mir935	7mer-m8	CAPN2	417	127	133	127	133	12583725	x	7mer-m8	417	NA	0	Mir-935	>AGTTACC	>GGTAACT	0.975992739200592
Mir935	7mer-m8	LRRC59	440	122	128	122	128	18157684	x	7mer-m8	440	NA	0	Mir-935	>AGTTACC	>GGTAACT	0.975992739200592
Mir935	7mer-m8	GJB5	351	169	175	169	175	4433738	x	7mer-m8	351	NA	0	Mir-935	>AGTTACC	>GGTAACT	0.975992739200592
Mir935	7mer-m8	RHOD	331	428	434	428	434	2076670	x	7mer-m8	331	NA	0	Mir-935	>AGTTACC	>GGTAACT	0.975992739200592
Mir935	7mer-m8	ZFAND4	533	465	471	465	471	28387112	x	7mer-m8	533	NA	0	Mir-935	>AGTTACC	>GGTAACT	0.975992739200592
Mir935	7mer-m8	SMARCD3	524	163	169	163	169	26542400	x	7mer-m8	524	NA	0	Mir-935	>AGTTACC	>GGTAACT	0.975992739200592
Mir935	7mer-m8	ARL14	394	197	203	197	203	9683430	x	7mer-m8	394	NA	0	Mir-935	>AGTTACC	>GGTAACT	0.975992739200592
Mir935	7mer-m8	GPRASP2	448	92	98	92	98	19856947	x	7mer-m8	448	NA	0	Mir-935	>AGTTACC	>GGTAACT	0.975992739200592
Mir935	7mer-m8	RND1	550	496	502	496	502	30305515	x	7mer-m8	550	NA	0	Mir-935	>AGTTACC	>GGTAACT	0.975992739200592
Mir935	7mer-m8	MAP3K8	513	401	407	401	407	24491051	x	7mer-m8	513	NA	0	Mir-935	>AGTTACC	>GGTAACT	0.975992739200592
Mir935	7mer-m8	COQ10B	345	846	852	846	852	2928227	x	7mer-m8	345	NA	0	Mir-935	>AGTTACC	>GGTAACT	0.975992739200592
Mir935	7mer-m8	EHMT2	345	201	207	201	207	2838910	x	7mer-m8	345	NA	0	Mir-935	>AGTTACC	>GGTAACT	0.975992739200592
Mir935	7mer-m8	ARL1	548	168	174	168	174	29995173	x	7mer-m8	548	NA	0	Mir-935	>AGTTACC	>GGTAACT	0.975992739200592
Mir935	7mer-m8	MYRF	420	597	603	597	603	13274978	x	7mer-m8	420	NA	0	Mir-935	>AGTTACC	>GGTAACT	0.975992739200592
Mir935	7mer-m8	SEMA3C	358	371	377	371	377	5951777	x	7mer-m8	358	NA	0	Mir-935	>AGTTACC	>GGTAACT	0.975992739200592
Mir935	7mer-m8	SERPIND1	533	359	365	359	365	28436149	x	7mer-m8	533	NA	0	Mir-935	>AGTTACC	>GGTAACT	0.975992739200592
Mir935	7mer-m8	BIK	330	231	237	231	237	1643701	x	7mer-m8	330	NA	0	Mir-935	>AGTTACC	>GGTAACT	0.975992739200592
Mir935	7mer-m8	CALML4	420	132	138	132	138	13141717	x	7mer-m8	420	NA	0	Mir-935	>AGTTACC	>GGTAACT	0.975992739200592
Mir935	7mer-m8	UPRT	362	453	459	453	459	6684323	x	7mer-m8	362	NA	0	Mir-935	>AGTTACC	>GGTAACT	0.975992739200592
Mir935	7mer-m8	GPRC5B	532	355	361	355	361	28267085	x	7mer-m8	532	NA	0	Mir-935	>AGTTACC	>GGTAACT	0.975992739200592
Mir935	7mer-m8	PIGK	514	324	330	324	330	24836586	x	7mer-m8	514	NA	0	Mir-935	>AGTTACC	>GGTAACT	0.975992739200592
Mir935	7mer-m8	TCEANC2	359	358	364	358	364	5999140	x	7mer-m8	359	NA	0	Mir-935	>AGTTACC	>GGTAACT	0.975992739200592
Mir935	7mer-m8	NDUFA5	362	637	643	637	643	6445918	x	7mer-m8	362	NA	0	Mir-935	>AGTTACC	>GGTAACT	0.975992739200592
Mir935	7mer-m8	DNAH5	553	902	908	902	908	30811539	x	7mer-m8	553	NA	0	Mir-935	>AGTTACC	>GGTAACT	0.975992739200592
Mir935	7mer-m8	LDOC1	531	631	637	631	637	27957920	x	7mer-m8	531	NA	0	Mir-935	>AGTTACC	>GGTAACT	0.975992739200592
Mir935	7mer-m8	HPS6	333	277	283	277	283	2662919	x	7mer-m8	333	NA	0	Mir-935	>AGTTACC	>GGTAACT	0.975992739200592
Mir935	7mer-m8	TTC8	440	417	423	417	423	18069859	x	7mer-m8	440	NA	0	Mir-935	>AGTTACC	>GGTAACT	0.975992739200592
Mir935	7mer-m8	AP3S1	462	483	489	483	489	19902626	x	7mer-m8	462	NA	0	Mir-935	>AGTTACC	>GGTAACT	0.975992739200592
Mir935	7mer-m8	COPS5	524	80	86	80	86	26679279	x	7mer-m8	524	NA	0	Mir-935	>AGTTACC	>GGTAACT	0.975992739200592
Mir935	7mer-m8	PRAME	407	55	61	55	61	11624414	x	7mer-m8	407	NA	0	Mir-935	>AGTTACC	>GGTAACT	0.975992739200592
Mir935	7mer-m8	PLEKHG5	327	203	209	203	209	1222113	x	7mer-m8	327	NA	0	Mir-935	>AGTTACC	>GGTAACT	0.975992739200592
Mir935	7mer-m8	DCTN4	380	158	164	158	164	8539109	x	7mer-m8	380	NA	0	Mir-935	>AGTTACC	>GGTAACT	0.975992739200592
Mir935	7mer-m8	ADTRP	462	321	327	321	327	20165288	x	7mer-m8	462	NA	0	Mir-935	>AGTTACC	>GGTAACT	0.975992739200592
Mir935	7mer-m8	CITED4	524	368	374	368	374	26372508	x	7mer-m8	524	NA	0	Mir-935	>AGTTACC	>GGTAACT	0.975992739200592
Mir935	7mer-m8	CKAP2L	394	837	843	837	843	9615893	x	7mer-m8	394	NA	0	Mir-935	>AGTTACC	>GGTAACT	0.975992739200592
Mir935	7mer-m8	RPS6KA1	468	759	765	759	765	20840834	x	7mer-m8	468	NA	0	Mir-935	>AGTTACC	>GGTAACT	0.975992739200592
Mir935	7mer-m8	FOXF2	417	479	485	479	485	12378993	x	7mer-m8	417	NA	0	Mir-935	>AGTTACC	>GGTAACT	0.975992739200592
Mir935	7mer-m8	GJB5	524	168	174	168	174	26374980	x	7mer-m8	524	NA	0	Mir-935	>AGTTACC	>GGTAACT	0.975992739200592
Mir935	7mer-m8	PMS2	468	478	484	478	484	20964434	x	7mer-m8	468	NA	0	Mir-935	>AGTTACC	>GGTAACT	0.975992739200592
Mir935	7mer-m8	IL1RL2	420	200	206	200	206	13350601	x	7mer-m8	420	NA	0	Mir-935	>AGTTACC	>GGTAACT	0.975992739200592
Mir935	7mer-m8	NOG	485	419	425	419	425	22898350	x	7mer-m8	485	NA	0	Mir-935	>AGTTACC	>GGTAACT	0.975992739200592
Mir935	7mer-m8	MRPL32	537	21	27	21	27	29301626	x	7mer-m8	537	NA	0	Mir-935	>AGTTACC	>GGTAACT	0.975992739200592
Mir935	7mer-m8	PIH1D2	468	22	28	22	28	20697935	x	7mer-m8	468	NA	0	Mir-935	>AGTTACC	>GGTAACT	0.975992739200592
Mir935	7mer-m8	SURF6	550	198	204	198	204	30245171	x	7mer-m8	550	NA	0	Mir-935	>AGTTACC	>GGTAACT	0.975992739200592
Mir935	7mer-m8	PLA2G3	366	245	251	245	251	7120979	x	7mer-m8	366	NA	0	Mir-935	>AGTTACC	>GGTAACT	0.975992739200592
Mir935	7mer-m8	PDE6G	333	329	335	329	335	2695104	x	7mer-m8	333	NA	0	Mir-935	>AGTTACC	>GGTAACT	0.975992739200592
Mir935	7mer-m8	SAMD12	448	121	127	121	127	19707530	x	7mer-m8	448	NA	0	Mir-935	>AGTTACC	>GGTAACT	0.975992739200592
Mir935	7mer-m8	LSM14A	442	599	605	599	605	18620023	x	7mer-m8	442	NA	0	Mir-935	>AGTTACC	>GGTAACT	0.975992739200592
Mir935	7mer-m8	TMEM59	474	359	365	359	365	21694519	x	7mer-m8	474	NA	0	Mir-935	>AGTTACC	>GGTAACT	0.975992739200592
Mir935	7mer-m8	PI4KB	524	149	155	149	155	26358106	x	7mer-m8	524	NA	0	Mir-935	>AGTTACC	>GGTAACT	0.975992739200592
Mir935	7mer-m8	ZDHHC18	327	383	389	383	389	1227321	x	7mer-m8	327	NA	0	Mir-935	>AGTTACC	>GGTAACT	0.975992739200592
Mir935	7mer-m8	CPE	446	112	118	112	118	19056088	x	7mer-m8	446	NA	0	Mir-935	>AGTTACC	>GGTAACT	0.975992739200592
Mir935	7mer-m8	RPS6KA1	327	786	792	786	792	1227046	x	7mer-m8	327	NA	0	Mir-935	>AGTTACC	>GGTAACT	0.975992739200592
Mir935	7mer-m8	SHROOM1	394	585	591	585	591	9386164	x	7mer-m8	394	NA	0	Mir-935	>AGTTACC	>GGTAACT	0.975992739200592
Mir935	7mer-m8	CAPZA2	474	360	366	360	366	21821389	x	7mer-m8	474	NA	0	Mir-935	>AGTTACC	>GGTAACT	0.975992739200592
Mir935	7mer-m8	EAF2	350	228	234	228	234	4359904	x	7mer-m8	350	NA	0	Mir-935	>AGTTACC	>GGTAACT	0.975992739200592
Mir935	7mer-m8	BPGM	467	131	137	131	137	20423554	x	7mer-m8	467	NA	0	Mir-935	>AGTTACC	>GGTAACT	0.975992739200592
Mir935	7mer-m8	TM6SF1	537	226	232	226	232	29445532	x	7mer-m8	537	NA	0	Mir-935	>AGTTACC	>GGTAACT	0.975992739200592
Mir935	7mer-m8	FKBP15	509	112	118	112	118	23753395	x	7mer-m8	509	NA	0	Mir-935	>AGTTACC	>GGTAACT	0.975992739200592
Mir935	7mer-m8	RNF44	417	312	318	312	318	12224134	x	7mer-m8	417	NA	0	Mir-935	>AGTTACC	>GGTAACT	0.975992739200592
Mir935	7mer-m8	XRCC6	351	200	206	200	206	4646270	x	7mer-m8	351	NA	0	Mir-935	>AGTTACC	>GGTAACT	0.975992739200592
Mir935	7mer-m8	TMEM165	462	302	308	302	308	19874029	x	7mer-m8	462	NA	0	Mir-935	>AGTTACC	>GGTAACT	0.975992739200592
Mir935	7mer-m8	TMEM178A	482	100	106	100	106	22158113	x	7mer-m8	482	NA	0	Mir-935	>AGTTACC	>GGTAACT	0.975992739200592
Mir935	7mer-m8	FNTA	486	352	358	352	358	23204441	x	7mer-m8	486	NA	0	Mir-935	>AGTTACC	>GGTAACT	0.975992739200592
Mir935	7mer-m8	EREG	482	944	950	944	950	22237815	x	7mer-m8	482	NA	0	Mir-935	>AGTTACC	>GGTAACT	0.975992739200592
Mir935	7mer-m8	PLAU	366	167	173	167	173	7127083	x	7mer-m8	366	NA	0	Mir-935	>AGTTACC	>GGTAACT	0.975992739200592
Mir935	7mer-m8	AP3S1	420	476	482	476	482	13172460	x	7mer-m8	420	NA	0	Mir-935	>AGTTACC	>GGTAACT	0.975992739200592
Mir935	7mer-m8	UFD1	514	629	635	629	635	24860490	x	7mer-m8	514	NA	0	Mir-935	>AGTTACC	>GGTAACT	0.975992739200592
Mir935	7mer-m8	ARTN	327	131	137	131	137	1233583	x	7mer-m8	327	NA	0	Mir-935	>AGTTACC	>GGTAACT	0.975992739200592
Mir935	7mer-m8	PLCG2	346	166	172	166	172	3581988	x	7mer-m8	346	NA	0	Mir-935	>AGTTACC	>GGTAACT	0.975992739200592
Mir935	7mer-m8	ZFYVE21	346	338	344	338	344	3266219	x	7mer-m8	346	NA	0	Mir-935	>AGTTACC	>GGTAACT	0.975992739200592
Mir935	7mer-m8	NRBF2	385	181	187	181	187	8720655	x	7mer-m8	385	NA	0	Mir-935	>AGTTACC	>GGTAACT	0.975992739200592
Mir935	7mer-m8	TERT	333	686	692	686	692	2441383	x	7mer-m8	333	NA	0	Mir-935	>AGTTACC	>GGTAACT	0.975992739200592
Mir935	7mer-m8	BARHL2	322	483	489	483	489	50501	x	7mer-m8	322	NA	0	Mir-935	>AGTTACC	>GGTAACT	0.975992739200592
Mir935	7mer-m8	KIFAP3	519	116	122	116	122	25727815	x	7mer-m8	519	NA	0	Mir-935	>AGTTACC	>GGTAACT	0.975992739200592
Mir935	7mer-m8	ENTPD4	330	553	559	553	559	1550282	x	7mer-m8	330	NA	0	Mir-935	>AGTTACC	>GGTAACT	0.975992739200592
Mir935	7mer-m8	TFAP2E	482	543	549	543	549	22063406	x	7mer-m8	482	NA	0	Mir-935	>AGTTACC	>GGTAACT	0.975992739200592
Mir935	7mer-m8	SPATA6	366	139	145	139	145	6887812	x	7mer-m8	366	NA	0	Mir-935	>AGTTACC	>GGTAACT	0.975992739200592
Mir935	7mer-m8	KATNA1	530	442	448	442	448	27420412	x	7mer-m8	530	NA	0	Mir-935	>AGTTACC	>GGTAACT	0.975992739200592
Mir935	7mer-m8	PEBP4	513	116	122	116	122	24617764	x	7mer-m8	513	NA	0	Mir-935	>AGTTACC	>GGTAACT	0.975992739200592
Mir935	7mer-m8	YARS1	404	391	397	391	397	11094854	x	7mer-m8	404	NA	0	Mir-935	>AGTTACC	>GGTAACT	0.975992739200592
Mir935	7mer-m8	EXT2	462	234	240	234	240	20063584	x	7mer-m8	462	NA	0	Mir-935	>AGTTACC	>GGTAACT	0.975992739200592
Mir935	7mer-m8	PRKDC	533	234	240	234	240	28436399	x	7mer-m8	533	NA	0	Mir-935	>AGTTACC	>GGTAACT	0.975992739200592
Mir935	7mer-m8	MARCHF10	366	230	236	230	236	7051783	x	7mer-m8	366	NA	0	Mir-935	>AGTTACC	>GGTAACT	0.975992739200592
Mir935	7mer-m8	NEK8	522	249	255	249	255	26248031	x	7mer-m8	522	NA	0	Mir-935	>AGTTACC	>GGTAACT	0.975992739200592
Mir935	7mer-m8	NUDT13	486	616	622	616	622	23040182	x	7mer-m8	486	NA	0	Mir-935	>AGTTACC	>GGTAACT	0.975992739200592
Mir935	7mer-m8	CHPF	398	263	269	263	269	10119069	x	7mer-m8	398	NA	0	Mir-935	>AGTTACC	>GGTAACT	0.975992739200592
Mir935	7mer-m8	ACTR5	425	213	219	213	219	14176441	x	7mer-m8	425	NA	0	Mir-935	>AGTTACC	>GGTAACT	0.975992739200592
Mir935	7mer-m8	RPUSD4	385	53	59	53	59	8730858	x	7mer-m8	385	NA	0	Mir-935	>AGTTACC	>GGTAACT	0.975992739200592
Mir935	7mer-m8	AP3S1	553	449	455	449	455	30645519	x	7mer-m8	553	NA	0	Mir-935	>AGTTACC	>GGTAACT	0.975992739200592
Mir935	7mer-m8	ACOT7	331	253	259	253	259	1884183	x	7mer-m8	331	NA	0	Mir-935	>AGTTACC	>GGTAACT	0.975992739200592
Mir935	7mer-m8	HARS1	510	105	111	105	111	24071449	x	7mer-m8	510	NA	0	Mir-935	>AGTTACC	>GGTAACT	0.975992739200592
Mir935	7mer-m8	TSEN2	519	212	218	212	218	25872041	x	7mer-m8	519	NA	0	Mir-935	>AGTTACC	>GGTAACT	0.975992739200592
Mir935	7mer-m8	UGT1A9	366	291	297	291	297	7009253	x	7mer-m8	366	NA	0	Mir-935	>AGTTACC	>GGTAACT	0.975992739200592
Mir935	7mer-m8	PURB	538	409	415	409	415	29641946	x	7mer-m8	538	NA	0	Mir-935	>AGTTACC	>GGTAACT	0.975992739200592
Mir935	7mer-m8	RFTN1	442	855	861	855	861	18423403	x	7mer-m8	442	NA	0	Mir-935	>AGTTACC	>GGTAACT	0.975992739200592
Mir935	7mer-m8	KCNE5	398	694	700	694	700	10448912	x	7mer-m8	398	NA	0	Mir-935	>AGTTACC	>GGTAACT	0.975992739200592
Mir935	7mer-m8	TULP3	350	296	302	296	302	4313272	x	7mer-m8	350	NA	0	Mir-935	>AGTTACC	>GGTAACT	0.975992739200592
Mir935	7mer-m8	MMP26	448	167	173	167	173	19658928	x	7mer-m8	448	NA	0	Mir-935	>AGTTACC	>GGTAACT	0.975992739200592
Mir935	7mer-m8	SHMT2	420	73	79	73	79	13307039	x	7mer-m8	420	NA	0	Mir-935	>AGTTACC	>GGTAACT	0.975992739200592
Mir935	7mer-m8	CAPNS1	420	121	127	121	127	13447933	x	7mer-m8	420	NA	0	Mir-935	>AGTTACC	>GGTAACT	0.975992739200592
Mir935	7mer-m8	R3HDM1	462	479	485	479	485	19913299	x	7mer-m8	462	NA	0	Mir-935	>AGTTACC	>GGTAACT	0.975992739200592
Mir935	7mer-m8	TCF19	513	79	85	79	85	24560505	x	7mer-m8	513	NA	0	Mir-935	>AGTTACC	>GGTAACT	0.975992739200592
Mir935	7mer-m8	RPAP1	417	220	226	220	226	12412138	x	7mer-m8	417	NA	0	Mir-935	>AGTTACC	>GGTAACT	0.975992739200592
Mir935	7mer-m8	STK17A	351	230	236	230	236	4606281	x	7mer-m8	351	NA	0	Mir-935	>AGTTACC	>GGTAACT	0.975992739200592
Mir935	7mer-m8	FNDC1	533	34	40	34	40	28407960	x	7mer-m8	533	NA	0	Mir-935	>AGTTACC	>GGTAACT	0.975992739200592
Mir935	7mer-m8	RIC3	380	343	349	343	349	8328476	x	7mer-m8	380	NA	0	Mir-935	>AGTTACC	>GGTAACT	0.975992739200592
Mir935	7mer-m8	KIF13A	462	46	52	46	52	20165849	x	7mer-m8	462	NA	0	Mir-935	>AGTTACC	>GGTAACT	0.975992739200592
Mir935	7mer-m8	EOLA2	553	224	230	224	230	30952994	x	7mer-m8	553	NA	0	Mir-935	>AGTTACC	>GGTAACT	0.975992739200592
Mir935	7mer-m8	CEPT1	333	609	615	609	615	2410828	x	7mer-m8	333	NA	0	Mir-935	>AGTTACC	>GGTAACT	0.975992739200592
Mir935	7mer-m8	SP5	533	294	300	294	300	28701912	x	7mer-m8	533	NA	0	Mir-935	>AGTTACC	>GGTAACT	0.975992739200592
Mir935	7mer-m8	SPMAP2L	446	78	84	78	84	18815212	x	7mer-m8	446	NA	0	Mir-935	>AGTTACC	>GGTAACT	0.975992739200592
Mir935	7mer-m8	LMOD2	482	253	259	253	259	22197942	x	7mer-m8	482	NA	0	Mir-935	>AGTTACC	>GGTAACT	0.975992739200592
Mir935	7mer-m8	CMBL	417	332	338	332	338	12218268	x	7mer-m8	417	NA	0	Mir-935	>AGTTACC	>GGTAACT	0.975992739200592
Mir935	7mer-m8	PERCC1	366	229	235	229	235	7018913	x	7mer-m8	366	NA	0	Mir-935	>AGTTACC	>GGTAACT	0.975992739200592
Mir935	7mer-m8	FGL1	522	89	95	89	95	25991520	x	7mer-m8	522	NA	0	Mir-935	>AGTTACC	>GGTAACT	0.975992739200592
Mir935	7mer-m8	IFT20	417	139	145	139	145	12626481	x	7mer-m8	417	NA	0	Mir-935	>AGTTACC	>GGTAACT	0.975992739200592
Mir935	7mer-m8	MSANTD4	446	134	140	134	140	18768399	x	7mer-m8	446	NA	0	Mir-935	>AGTTACC	>GGTAACT	0.975992739200592
Mir935	7mer-m8	ARL6IP4	322	159	165	159	165	279009	x	7mer-m8	322	NA	0	Mir-935	>AGTTACC	>GGTAACT	0.975992739200592
Mir935	7mer-m8	ZNF789	359	86	92	86	92	6321277	x	7mer-m8	359	NA	0	Mir-935	>AGTTACC	>GGTAACT	0.975992739200592
Mir935	7mer-m8	CENPL	532	409	415	409	415	28005109	x	7mer-m8	532	NA	0	Mir-935	>AGTTACC	>GGTAACT	0.975992739200592
Mir935	7mer-m8	EPCAM	440	540	546	540	546	18226879	x	7mer-m8	440	NA	0	Mir-935	>AGTTACC	>GGTAACT	0.975992739200592
Mir935	7mer-m8	NCAPG	524	22	28	22	28	26459304	x	7mer-m8	524	NA	0	Mir-935	>AGTTACC	>GGTAACT	0.975992739200592
Mir935	7mer-m8	MINDY3	362	257	263	257	263	6439986	x	7mer-m8	362	NA	0	Mir-935	>AGTTACC	>GGTAACT	0.975992739200592
Mir935	7mer-m8	COQ10A	326	387	393	387	393	817282	x	7mer-m8	326	NA	0	Mir-935	>AGTTACC	>GGTAACT	0.975992739200592
Mir935	7mer-m8	C4H12ORF56	394	470	476	470	476	9456923	x	7mer-m8	394	NA	0	Mir-935	>AGTTACC	>GGTAACT	0.975992739200592
Mir935	7mer-m8	TTC9B	345	54	60	54	60	3137807	x	7mer-m8	345	NA	0	Mir-935	>AGTTACC	>GGTAACT	0.975992739200592
Mir935	7mer-m8	RANBP3	515	630	636	630	636	25449798	x	7mer-m8	515	NA	0	Mir-935	>AGTTACC	>GGTAACT	0.975992739200592
Mir935	7mer-m8	DUSP26	366	167	173	167	173	7153041	x	7mer-m8	366	NA	0	Mir-935	>AGTTACC	>GGTAACT	0.975992739200592
Mir935	7mer-m8	HIVEP3	404	272	278	272	278	11097470	x	7mer-m8	404	NA	0	Mir-935	>AGTTACC	>GGTAACT	0.975992739200592
Mir935	7mer-m8	CEP192	538	45	51	45	51	29698497	x	7mer-m8	538	NA	0	Mir-935	>AGTTACC	>GGTAACT	0.975992739200592
Mir935	7mer-m8	EPB41L4A	425	190	196	190	196	14009937	x	7mer-m8	425	NA	0	Mir-935	>AGTTACC	>GGTAACT	0.975992739200592
Mir935	7mer-m8	PSEN2	425	41	47	41	47	13962888	x	7mer-m8	425	NA	0	Mir-935	>AGTTACC	>GGTAACT	0.975992739200592
Mir935	7mer-m8	HARS2	446	365	371	365	371	18965133	x	7mer-m8	446	NA	0	Mir-935	>AGTTACC	>GGTAACT	0.975992739200592
Mir935	7mer-m8	MEPCE	350	343	349	343	349	4032806	x	7mer-m8	350	NA	0	Mir-935	>AGTTACC	>GGTAACT	0.975992739200592
Mir935	7mer-m8	HSPA12B	404	282	288	282	288	10912963	x	7mer-m8	404	NA	0	Mir-935	>AGTTACC	>GGTAACT	0.975992739200592
Mir935	7mer-m8	TCEANC2	447	365	371	365	371	19357224	x	7mer-m8	447	NA	0	Mir-935	>AGTTACC	>GGTAACT	0.975992739200592
Mir935	7mer-m8	ZNHIT6	404	282	288	282	288	11103569	x	7mer-m8	404	NA	0	Mir-935	>AGTTACC	>GGTAACT	0.975992739200592
Mir935	7mer-m8	MRPL3	345	386	392	386	392	2766815	x	7mer-m8	345	NA	0	Mir-935	>AGTTACC	>GGTAACT	0.975992739200592
Mir935	7mer-m8	EPS8L3	330	104	110	104	110	1668042	x	7mer-m8	330	NA	0	Mir-935	>AGTTACC	>GGTAACT	0.975992739200592
Mir935	7mer-m8	C15H9ORF78	407	79	85	79	85	11511621	x	7mer-m8	407	NA	0	Mir-935	>AGTTACC	>GGTAACT	0.975992739200592
Mir935	7mer-m8	MYNN	396	557	563	557	563	9831215	x	7mer-m8	396	NA	0	Mir-935	>AGTTACC	>GGTAACT	0.975992739200592
Mir935	7mer-m8	RRAGD	442	88	94	88	94	18422375	x	7mer-m8	442	NA	0	Mir-935	>AGTTACC	>GGTAACT	0.975992739200592
Mir935	7mer-m8	LLPH	482	144	150	144	150	22169841	x	7mer-m8	482	NA	0	Mir-935	>AGTTACC	>GGTAACT	0.975992739200592
Mir935	7mer-m8	A4GNT	468	790	796	790	796	21010767	x	7mer-m8	468	NA	0	Mir-935	>AGTTACC	>GGTAACT	0.975992739200592
Mir935	7mer-m8	ARHGAP21	327	379	385	379	385	1105275	x	7mer-m8	327	NA	0	Mir-935	>AGTTACC	>GGTAACT	0.975992739200592
Mir935	7mer-m8	FNTA	486	327	333	327	333	23204440	x	7mer-m8	486	NA	0	Mir-935	>AGTTACC	>GGTAACT	0.975992739200592
Mir935	7mer-m8	CENPX	515	32	38	32	38	25296492	x	7mer-m8	515	NA	0	Mir-935	>AGTTACC	>GGTAACT	0.975992739200592
Mir935	7mer-m8	PIGV	538	565	571	565	571	29492010	x	7mer-m8	538	NA	0	Mir-935	>AGTTACC	>GGTAACT	0.975992739200592
Mir935	7mer-m8	CALB1	333	416	422	416	422	2417056	x	7mer-m8	333	NA	0	Mir-935	>AGTTACC	>GGTAACT	0.975992739200592
Mir935	7mer-m8	GDAP1	440	572	578	572	578	18118287	x	7mer-m8	440	NA	0	Mir-935	>AGTTACC	>GGTAACT	0.975992739200592
Mir935	7mer-m8	CNTFR	417	551	557	551	557	12551170	x	7mer-m8	417	NA	0	Mir-935	>AGTTACC	>GGTAACT	0.975992739200592
Mir935	7mer-m8	ABCB11	448	653	659	653	659	19604652	x	7mer-m8	448	NA	0	Mir-935	>AGTTACC	>GGTAACT	0.975992739200592
Mir935	7mer-m8	ARF6	548	360	366	360	366	29864774	x	7mer-m8	548	NA	0	Mir-935	>AGTTACC	>GGTAACT	0.975992739200592
Mir935	7mer-m8	ZNF875	532	265	271	265	271	28325198	x	7mer-m8	532	NA	0	Mir-935	>AGTTACC	>GGTAACT	0.975992739200592
Mir935	7mer-m8	DGCR6L	359	436	442	436	442	6227335	x	7mer-m8	359	NA	0	Mir-935	>AGTTACC	>GGTAACT	0.975992739200592
Mir935	7mer-m8	SLC25A13	553	685	691	685	691	30833884	x	7mer-m8	553	NA	0	Mir-935	>AGTTACC	>GGTAACT	0.975992739200592
Mir935	7mer-m8	GPT	366	93	99	93	99	6950298	x	7mer-m8	366	NA	0	Mir-935	>AGTTACC	>GGTAACT	0.975992739200592
Mir935	7mer-m8	YIPF4	474	797	803	797	803	21933571	x	7mer-m8	474	NA	0	Mir-935	>AGTTACC	>GGTAACT	0.975992739200592
Mir935	7mer-m8	TMEM175	533	293	299	293	299	28498200	x	7mer-m8	533	NA	0	Mir-935	>AGTTACC	>GGTAACT	0.975992739200592
Mir935	7mer-m8	UGT1A8	366	291	297	291	297	7009331	x	7mer-m8	366	NA	0	Mir-935	>AGTTACC	>GGTAACT	0.975992739200592
Mir935	7mer-m8	TCTN3	351	157	163	157	163	4745122	x	7mer-m8	351	NA	0	Mir-935	>AGTTACC	>GGTAACT	0.975992739200592
Mir935	7mer-m8	PDE6H	485	788	794	788	794	22666359	x	7mer-m8	485	NA	0	Mir-935	>AGTTACC	>GGTAACT	0.975992739200592
Mir935	7mer-m8	GRIK2	548	256	262	256	262	30013207	x	7mer-m8	548	NA	0	Mir-935	>AGTTACC	>GGTAACT	0.975992739200592
Mir935	7mer-m8	SULT2A1	467	71	77	71	77	20491144	x	7mer-m8	467	NA	0	Mir-935	>AGTTACC	>GGTAACT	0.975992739200592
Mir935	7mer-m8	HNF1B	417	42	48	42	48	12625076	x	7mer-m8	417	NA	0	Mir-935	>AGTTACC	>GGTAACT	0.975992739200592
Mir935	7mer-m8	RBM22	530	683	689	683	689	27254830	x	7mer-m8	530	NA	0	Mir-935	>AGTTACC	>GGTAACT	0.975992739200592
Mir935	7mer-m8	NUMBL	358	71	77	71	77	5833072	x	7mer-m8	358	NA	0	Mir-935	>AGTTACC	>GGTAACT	0.975992739200592
Mir935	7mer-m8	CTPS2	326	298	304	298	304	664319	x	7mer-m8	326	NA	0	Mir-935	>AGTTACC	>GGTAACT	0.975992739200592
Mir935	7mer-m8	YWHAZ	345	175	181	175	181	3076715	x	7mer-m8	345	NA	0	Mir-935	>AGTTACC	>GGTAACT	0.975992739200592
Mir935	7mer-m8	SLITRK2	394	101	107	101	107	9710357	x	7mer-m8	394	NA	0	Mir-935	>AGTTACC	>GGTAACT	0.975992739200592
Mir935	7mer-m8	FAM170A	462	495	501	495	501	19902986	x	7mer-m8	462	NA	0	Mir-935	>AGTTACC	>GGTAACT	0.975992739200592
Mir935	7mer-m8	CUNH10ORF88	358	223	229	223	229	5749351	x	7mer-m8	358	NA	0	Mir-935	>AGTTACC	>GGTAACT	0.975992739200592
Mir935	7mer-m8	DENND3	462	695	701	695	701	20179250	x	7mer-m8	462	NA	0	Mir-935	>AGTTACC	>GGTAACT	0.975992739200592
Mir935	7mer-m8	C1H15ORF40	530	814	820	814	820	27195157	x	7mer-m8	530	NA	0	Mir-935	>AGTTACC	>GGTAACT	0.975992739200592
Mir935	7mer-m8	RAB5C	486	455	461	455	461	23232649	x	7mer-m8	486	NA	0	Mir-935	>AGTTACC	>GGTAACT	0.975992739200592
Mir935	7mer-m8	TOP2A	385	930	936	930	936	8872035	x	7mer-m8	385	NA	0	Mir-935	>AGTTACC	>GGTAACT	0.975992739200592
Mir935	7mer-m8	IL36B	417	18	24	18	24	12467329	x	7mer-m8	417	NA	0	Mir-935	>AGTTACC	>GGTAACT	0.975992739200592
Mir935	7mer-m8	GJB5	530	146	152	146	152	27229988	x	7mer-m8	530	NA	0	Mir-935	>AGTTACC	>GGTAACT	0.975992739200592
Mir935	7mer-m8	POSTN	351	362	368	362	368	4764025	x	7mer-m8	351	NA	0	Mir-935	>AGTTACC	>GGTAACT	0.975992739200592
Mir935	7mer-m8	HSF2BP	326	163	169	163	169	678328	x	7mer-m8	326	NA	0	Mir-935	>AGTTACC	>GGTAACT	0.975992739200592
Mir935	7mer-m8	ANKUB1	380	398	404	398	404	8525730	x	7mer-m8	380	NA	0	Mir-935	>AGTTACC	>GGTAACT	0.975992739200592
Mir935	7mer-m8	AHCY	532	520	526	520	526	28278768	x	7mer-m8	532	NA	0	Mir-935	>AGTTACC	>GGTAACT	0.975992739200592
Mir935	7mer-m8	SERPINE2	366	475	481	475	481	7007665	x	7mer-m8	366	NA	0	Mir-935	>AGTTACC	>GGTAACT	0.975992739200592
Mir935	7mer-m8	EGF	548	220	226	220	226	29924513	x	7mer-m8	548	NA	0	Mir-935	>AGTTACC	>GGTAACT	0.975992739200592
Mir935	7mer-m8	SEMA4D	446	358	364	358	364	18894600	x	7mer-m8	446	NA	0	Mir-935	>AGTTACC	>GGTAACT	0.975992739200592
Mir935	7mer-m8	MISP3	513	198	204	198	204	24638285	x	7mer-m8	513	NA	0	Mir-935	>AGTTACC	>GGTAACT	0.975992739200592
Mir935	7mer-m8	DDX42	515	58	64	58	64	25292017	x	7mer-m8	515	NA	0	Mir-935	>AGTTACC	>GGTAACT	0.975992739200592
Mir935	7mer-m8	RERGL	519	170	176	170	176	25841683	x	7mer-m8	519	NA	0	Mir-935	>AGTTACC	>GGTAACT	0.975992739200592
Mir935	7mer-m8	CNTFR	468	560	566	560	566	20755316	x	7mer-m8	468	NA	0	Mir-935	>AGTTACC	>GGTAACT	0.975992739200592
Mir935	7mer-m8	BTBD19	530	320	326	320	326	27225689	x	7mer-m8	530	NA	0	Mir-935	>AGTTACC	>GGTAACT	0.975992739200592
Mir935	7mer-m8	IQGAP2	417	353	359	353	359	12227045	x	7mer-m8	417	NA	0	Mir-935	>AGTTACC	>GGTAACT	0.975992739200592
Mir935	7mer-m8	HRH4	359	612	618	612	618	6051135	x	7mer-m8	359	NA	0	Mir-935	>AGTTACC	>GGTAACT	0.975992739200592
Mir935	7mer-m8	FN1	420	316	322	316	322	13251688	x	7mer-m8	420	NA	0	Mir-935	>AGTTACC	>GGTAACT	0.975992739200592
Mir935	7mer-m8	NUMBL	419	152	158	152	158	13038233	x	7mer-m8	419	NA	0	Mir-935	>AGTTACC	>GGTAACT	0.975992739200592
Mir935	7mer-m8	PEX14	345	468	474	468	474	2998740	x	7mer-m8	345	NA	0	Mir-935	>AGTTACC	>GGTAACT	0.975992739200592
Mir935	7mer-m8	MLF2	362	204	210	204	210	6508462	x	7mer-m8	362	NA	0	Mir-935	>AGTTACC	>GGTAACT	0.975992739200592
Mir935	7mer-m8	MYOC	417	153	159	153	159	12585860	x	7mer-m8	417	NA	0	Mir-935	>AGTTACC	>GGTAACT	0.975992739200592
Mir935	7mer-m8	TMEM165	362	33	39	33	39	6406010	x	7mer-m8	362	NA	0	Mir-935	>AGTTACC	>GGTAACT	0.975992739200592
Mir935	7mer-m8	STK39	440	648	654	648	654	18010420	x	7mer-m8	440	NA	0	Mir-935	>AGTTACC	>GGTAACT	0.975992739200592
Mir935	7mer-m8	USP27X	446	171	177	171	177	19065155	x	7mer-m8	446	NA	0	Mir-935	>AGTTACC	>GGTAACT	0.975992739200592
Mir935	7mer-m8	TOMM5	530	150	156	150	156	27325629	x	7mer-m8	530	NA	0	Mir-935	>AGTTACC	>GGTAACT	0.975992739200592
Mir935	7mer-m8	PLAT	380	215	221	215	221	8515219	x	7mer-m8	380	NA	0	Mir-935	>AGTTACC	>GGTAACT	0.975992739200592
Mir935	7mer-m8	TOP2A	537	936	942	936	942	29398002	x	7mer-m8	537	NA	0	Mir-935	>AGTTACC	>GGTAACT	0.975992739200592
Mir935	7mer-m8	ANAPC7	548	564	570	564	570	30022542	x	7mer-m8	548	NA	0	Mir-935	>AGTTACC	>GGTAACT	0.975992739200592
Mir935	7mer-m8	BNIPL	482	189	195	189	195	22080466	x	7mer-m8	482	NA	0	Mir-935	>AGTTACC	>GGTAACT	0.975992739200592
Mir935	7mer-m8	CCDC86	533	529	535	529	535	28537901	x	7mer-m8	533	NA	0	Mir-935	>AGTTACC	>GGTAACT	0.975992739200592
Mir935	7mer-m8	CCNG2	468	779	785	779	785	20912290	x	7mer-m8	468	NA	0	Mir-935	>AGTTACC	>GGTAACT	0.975992739200592
Mir935	7mer-m8	IQCC	362	51	57	51	57	6392830	x	7mer-m8	362	NA	0	Mir-935	>AGTTACC	>GGTAACT	0.975992739200592
Mir935	7mer-m8	CAPNS1	530	123	129	123	129	27522035	x	7mer-m8	530	NA	0	Mir-935	>AGTTACC	>GGTAACT	0.975992739200592
Mir935	7mer-m8	B3GNTL1	398	171	177	171	177	10435100	x	7mer-m8	398	NA	0	Mir-935	>AGTTACC	>GGTAACT	0.975992739200592
Mir935	7mer-m8	IQCC	537	56	62	56	62	29159879	x	7mer-m8	537	NA	0	Mir-935	>AGTTACC	>GGTAACT	0.975992739200592
Mir935	7mer-m8	CCDC54	553	89	95	89	95	30609810	x	7mer-m8	553	NA	0	Mir-935	>AGTTACC	>GGTAACT	0.975992739200592
Mir935	7mer-m8	GCLC	486	325	331	325	331	23087332	x	7mer-m8	486	NA	0	Mir-935	>AGTTACC	>GGTAACT	0.975992739200592
Mir935	7mer-m8	ZNF410	519	558	564	558	564	25694267	x	7mer-m8	519	NA	0	Mir-935	>AGTTACC	>GGTAACT	0.975992739200592
Mir935	7mer-m8	RPS6KA1	548	765	771	765	771	29832690	x	7mer-m8	548	NA	0	Mir-935	>AGTTACC	>GGTAACT	0.975992739200592
Mir935	7mer-m8	PEX5	514	246	252	246	252	24760293	x	7mer-m8	514	NA	0	Mir-935	>AGTTACC	>GGTAACT	0.975992739200592
Mir935	7mer-m8	CCNK	419	22	28	22	28	12694797	x	7mer-m8	419	NA	0	Mir-935	>AGTTACC	>GGTAACT	0.975992739200592
Mir935	7mer-m8	AMD1	533	106	112	106	112	28411607	x	7mer-m8	533	NA	0	Mir-935	>AGTTACC	>GGTAACT	0.975992739200592
Mir935	7mer-m8	HELLS	514	46	52	46	52	24706129	x	7mer-m8	514	NA	0	Mir-935	>AGTTACC	>GGTAACT	0.975992739200592
Mir935	7mer-m8	MMP1	524	53	59	53	59	26536339	x	7mer-m8	524	NA	0	Mir-935	>AGTTACC	>GGTAACT	0.975992739200592
Mir935	7mer-m8	CLDN6	519	164	170	164	170	25655467	x	7mer-m8	519	NA	0	Mir-935	>AGTTACC	>GGTAACT	0.975992739200592
Mir935	7mer-m8	RAB2B	448	593	599	593	599	19550328	x	7mer-m8	448	NA	0	Mir-935	>AGTTACC	>GGTAACT	0.975992739200592
Mir935	7mer-m8	CCNK	398	25	31	25	31	10124604	x	7mer-m8	398	NA	0	Mir-935	>AGTTACC	>GGTAACT	0.975992739200592
Mir935	7mer-m8	RXYLT1	530	75	81	75	81	27405625	x	7mer-m8	530	NA	0	Mir-935	>AGTTACC	>GGTAACT	0.975992739200592
Mir935	7mer-m8	DERA	515	80	86	80	86	25254065	x	7mer-m8	515	NA	0	Mir-935	>AGTTACC	>GGTAACT	0.975992739200592
Mir935	7mer-m8	TRIM4	509	894	900	894	900	23861173	x	7mer-m8	509	NA	0	Mir-935	>AGTTACC	>GGTAACT	0.975992739200592
Mir935	7mer-m8	PAN2	366	251	257	251	257	6929994	x	7mer-m8	366	NA	0	Mir-935	>AGTTACC	>GGTAACT	0.975992739200592
Mir935	7mer-m8	P2RY13	513	376	382	376	382	24583183	x	7mer-m8	513	NA	0	Mir-935	>AGTTACC	>GGTAACT	0.975992739200592
Mir935	7mer-m8	SNX5	514	375	381	375	381	24797108	x	7mer-m8	514	NA	0	Mir-935	>AGTTACC	>GGTAACT	0.975992739200592
Mir935	7mer-m8	CUNH11ORF49	359	85	91	85	91	6240515	x	7mer-m8	359	NA	0	Mir-935	>AGTTACC	>GGTAACT	0.975992739200592
Mir935	7mer-m8	COPS5	462	80	86	80	86	20259910	x	7mer-m8	462	NA	0	Mir-935	>AGTTACC	>GGTAACT	0.975992739200592
Mir935	7mer-m8	CNKSR1	394	460	466	460	466	9416844	x	7mer-m8	394	NA	0	Mir-935	>AGTTACC	>GGTAACT	0.975992739200592
Mir935	7mer-m8	SIRT5	537	160	166	160	166	29148653	x	7mer-m8	537	NA	0	Mir-935	>AGTTACC	>GGTAACT	0.975992739200592
Mir935	7mer-m8	GPR171	330	334	340	334	340	1693980	x	7mer-m8	330	NA	0	Mir-935	>AGTTACC	>GGTAACT	0.975992739200592
Mir935	7mer-m8	ACOT8	474	57	63	57	63	21961926	x	7mer-m8	474	NA	0	Mir-935	>AGTTACC	>GGTAACT	0.975992739200592
Mir935	7mer-m8	PNPT1	322	564	570	564	570	194110	x	7mer-m8	322	NA	0	Mir-935	>AGTTACC	>GGTAACT	0.975992739200592
Mir935	7mer-m8	SETD1A	514	162	168	162	168	24691008	x	7mer-m8	514	NA	0	Mir-935	>AGTTACC	>GGTAACT	0.975992739200592
Mir935	7mer-m8	FUT4	380	855	861	855	861	8321325	x	7mer-m8	380	NA	0	Mir-935	>AGTTACC	>GGTAACT	0.975992739200592
Mir935	7mer-m8	MEGF11	331	160	166	160	166	1935484	x	7mer-m8	331	NA	0	Mir-935	>AGTTACC	>GGTAACT	0.975992739200592
Mir935	7mer-m8	PHKA2	425	145	151	145	151	14298481	x	7mer-m8	425	NA	0	Mir-935	>AGTTACC	>GGTAACT	0.975992739200592
Mir935	7mer-m8	TCEANC2	485	369	375	369	375	22800890	x	7mer-m8	485	NA	0	Mir-935	>AGTTACC	>GGTAACT	0.975992739200592
Mir935	7mer-m8	COA7	538	688	694	688	694	29483180	x	7mer-m8	538	NA	0	Mir-935	>AGTTACC	>GGTAACT	0.975992739200592
Mir935	7mer-m8	ZBTB8OS	350	24	30	24	30	3972418	x	7mer-m8	350	NA	0	Mir-935	>AGTTACC	>GGTAACT	0.975992739200592
Mir935	7mer-m8	HHAT	467	761	767	761	767	20415406	x	7mer-m8	467	NA	0	Mir-935	>AGTTACC	>GGTAACT	0.975992739200592
Mir935	7mer-m8	GTPBP4	468	311	317	311	317	20915533	x	7mer-m8	468	NA	0	Mir-935	>AGTTACC	>GGTAACT	0.975992739200592
Mir935	7mer-m8	RSRC2	468	291	297	291	297	20778964	x	7mer-m8	468	NA	0	Mir-935	>AGTTACC	>GGTAACT	0.975992739200592
Mir935	7mer-m8	ANKRD60	447	38	44	38	44	19313513	x	7mer-m8	447	NA	0	Mir-935	>AGTTACC	>GGTAACT	0.975992739200592
Mir935	7mer-m8	SGO1	345	625	631	625	631	2765937	x	7mer-m8	345	NA	0	Mir-935	>AGTTACC	>GGTAACT	0.975992739200592
Mir935	7mer-m8	CUNH10ORF88	358	611	617	611	617	5749352	x	7mer-m8	358	NA	0	Mir-935	>AGTTACC	>GGTAACT	0.975992739200592
Mir935	7mer-m8	MORC1	350	624	630	624	630	4358260	x	7mer-m8	350	NA	0	Mir-935	>AGTTACC	>GGTAACT	0.975992739200592
Mir935	7mer-m8	LRRC75B	420	138	144	138	144	13371620	x	7mer-m8	420	NA	0	Mir-935	>AGTTACC	>GGTAACT	0.975992739200592
Mir935	7mer-m8	MEIG1	380	110	116	110	116	8562242	x	7mer-m8	380	NA	0	Mir-935	>AGTTACC	>GGTAACT	0.975992739200592
Mir935	7mer-m8	UPRT	425	464	470	464	470	14303729	x	7mer-m8	425	NA	0	Mir-935	>AGTTACC	>GGTAACT	0.975992739200592
Mir935	7mer-m8	CENPQ	385	645	651	645	651	8812131	x	7mer-m8	385	NA	0	Mir-935	>AGTTACC	>GGTAACT	0.975992739200592
Mir935	7mer-m8	ODF2L	380	84	90	84	90	8590797	x	7mer-m8	380	NA	0	Mir-935	>AGTTACC	>GGTAACT	0.975992739200592
Mir935	7mer-m8	LGI1	531	166	172	166	172	27882344	x	7mer-m8	531	NA	0	Mir-935	>AGTTACC	>GGTAACT	0.975992739200592
Mir935	7mer-m8	LCMT2	362	532	538	532	538	6432433	x	7mer-m8	362	NA	0	Mir-935	>AGTTACC	>GGTAACT	0.975992739200592
Mir935	7mer-m8	RAB22A	482	460	466	460	466	22340161	x	7mer-m8	482	NA	0	Mir-935	>AGTTACC	>GGTAACT	0.975992739200592
Mir935	7mer-m8	CDK2AP1	550	473	479	473	479	30420145	x	7mer-m8	550	NA	0	Mir-935	>AGTTACC	>GGTAACT	0.975992739200592
Mir935	7mer-m8	PLCG2	474	177	183	177	183	22041846	x	7mer-m8	474	NA	0	Mir-935	>AGTTACC	>GGTAACT	0.975992739200592
Mir935	7mer-m8	ALOX5AP	417	69	75	69	75	12244655	x	7mer-m8	417	NA	0	Mir-935	>AGTTACC	>GGTAACT	0.975992739200592
Mir935	7mer-m8	DERA	537	96	102	96	102	29111330	x	7mer-m8	537	NA	0	Mir-935	>AGTTACC	>GGTAACT	0.975992739200592
Mir935	7mer-m8	AK9	548	277	283	277	283	30012447	x	7mer-m8	548	NA	0	Mir-935	>AGTTACC	>GGTAACT	0.975992739200592
Mir935	7mer-m8	SEMA6C	322	251	257	251	257	43734	x	7mer-m8	322	NA	0	Mir-935	>AGTTACC	>GGTAACT	0.975992739200592
Mir935	7mer-m8	FHOD3	519	210	216	210	216	25885402	x	7mer-m8	519	NA	0	Mir-935	>AGTTACC	>GGTAACT	0.975992739200592
Mir935	7mer-m8	LOXL2	522	724	730	724	730	25988533	x	7mer-m8	522	NA	0	Mir-935	>AGTTACC	>GGTAACT	0.975992739200592
Mir935	7mer-m8	SAFB	448	131	137	131	137	19759057	x	7mer-m8	448	NA	0	Mir-935	>AGTTACC	>GGTAACT	0.975992739200592
Mir935	7mer-m8	SUV39H2	509	310	316	310	316	23634423	x	7mer-m8	509	NA	0	Mir-935	>AGTTACC	>GGTAACT	0.975992739200592
Mir935	7mer-m8	PIWIL1	448	263	269	263	269	19750034	x	7mer-m8	448	NA	0	Mir-935	>AGTTACC	>GGTAACT	0.975992739200592
Mir935	7mer-m8	IL17RD	513	19	25	19	25	24598768	x	7mer-m8	513	NA	0	Mir-935	>AGTTACC	>GGTAACT	0.975992739200592
Mir935	7mer-m8	MEPCE	537	341	347	341	347	29181515	x	7mer-m8	537	NA	0	Mir-935	>AGTTACC	>GGTAACT	0.975992739200592
Mir935	7mer-m8	TYMS	532	189	195	189	195	28235939	x	7mer-m8	532	NA	0	Mir-935	>AGTTACC	>GGTAACT	0.975992739200592
Mir935	7mer-m8	HSD17B4	553	126	132	126	132	30645893	x	7mer-m8	553	NA	0	Mir-935	>AGTTACC	>GGTAACT	0.975992739200592
Mir935	7mer-m8	C4H1ORF56	509	395	401	395	401	23534135	x	7mer-m8	509	NA	0	Mir-935	>AGTTACC	>GGTAACT	0.975992739200592
Mir935	7mer-m8	COPS5	440	80	86	80	86	18117920	x	7mer-m8	440	NA	0	Mir-935	>AGTTACC	>GGTAACT	0.975992739200592
Mir935	7mer-m8	TCEANC2	326	362	368	362	368	792720	x	7mer-m8	326	NA	0	Mir-935	>AGTTACC	>GGTAACT	0.975992739200592
Mir935	7mer-m8	MYH11	532	254	260	254	260	28267450	x	7mer-m8	532	NA	0	Mir-935	>AGTTACC	>GGTAACT	0.975992739200592
Mir935	7mer-m8	SPATA25	366	152	158	152	158	6836680	x	7mer-m8	366	NA	0	Mir-935	>AGTTACC	>GGTAACT	0.975992739200592
Mir935	7mer-m8	TBK1	358	204	210	204	210	5655470	x	7mer-m8	358	NA	0	Mir-935	>AGTTACC	>GGTAACT	0.975992739200592
Mir935	7mer-m8	CDKL1	331	451	457	451	457	1947414	x	7mer-m8	331	NA	0	Mir-935	>AGTTACC	>GGTAACT	0.975992739200592
Mir935	7mer-m8	PLCB4	404	355	361	355	361	10911987	x	7mer-m8	404	NA	0	Mir-935	>AGTTACC	>GGTAACT	0.975992739200592
Mir935	7mer-m8	GJA9	396	169	175	169	175	9748753	x	7mer-m8	396	NA	0	Mir-935	>AGTTACC	>GGTAACT	0.975992739200592
Mir935	7mer-m8	TMEM45B	380	637	643	637	643	8315947	x	7mer-m8	380	NA	0	Mir-935	>AGTTACC	>GGTAACT	0.975992739200592
Mir935	7mer-m8	FAAP24	485	278	284	278	284	22927581	x	7mer-m8	485	NA	0	Mir-935	>AGTTACC	>GGTAACT	0.975992739200592
Mir935	7mer-m8	GJB5	519	167	173	167	173	25820237	x	7mer-m8	519	NA	0	Mir-935	>AGTTACC	>GGTAACT	0.975992739200592
Mir935	7mer-m8	CAPNS1	533	337	343	337	343	28420820	x	7mer-m8	533	NA	0	Mir-935	>AGTTACC	>GGTAACT	0.975992739200592
Mir935	7mer-m8	IRAK4	467	483	489	483	489	20390397	x	7mer-m8	467	NA	0	Mir-935	>AGTTACC	>GGTAACT	0.975992739200592
Mir935	7mer-m8	USP15	515	719	725	719	725	25421615	x	7mer-m8	515	NA	0	Mir-935	>AGTTACC	>GGTAACT	0.975992739200592
Mir935	7mer-m8	EZR	515	579	585	579	585	25352914	x	7mer-m8	515	NA	0	Mir-935	>AGTTACC	>GGTAACT	0.975992739200592
Mir935	7mer-m8	AVPI1	468	25	31	25	31	21035236	x	7mer-m8	468	NA	0	Mir-935	>AGTTACC	>GGTAACT	0.975992739200592
Mir935	7mer-m8	SDHAF1	359	205	211	205	211	6074253	x	7mer-m8	359	NA	0	Mir-935	>AGTTACC	>GGTAACT	0.975992739200592
Mir935	7mer-m8	MEPCE	359	340	346	340	346	6320617	x	7mer-m8	359	NA	0	Mir-935	>AGTTACC	>GGTAACT	0.975992739200592
Mir935	7mer-m8	TMEM59	533	370	376	370	376	28600094	x	7mer-m8	533	NA	0	Mir-935	>AGTTACC	>GGTAACT	0.975992739200592
Mir935	7mer-m8	HOXA2	440	87	93	87	93	18040560	x	7mer-m8	440	NA	0	Mir-935	>AGTTACC	>GGTAACT	0.975992739200592
Mir935	7mer-m8	FAH	394	46	52	46	52	9589215	x	7mer-m8	394	NA	0	Mir-935	>AGTTACC	>GGTAACT	0.975992739200592
Mir935	7mer-m8	SQOR	485	113	119	113	119	22628581	x	7mer-m8	485	NA	0	Mir-935	>AGTTACC	>GGTAACT	0.975992739200592
Mir935	7mer-m8	GPRASP2	550	71	77	71	77	30508300	x	7mer-m8	550	NA	0	Mir-935	>AGTTACC	>GGTAACT	0.975992739200592
Mir935	7mer-m8	GPI	448	608	614	608	614	19737404	x	7mer-m8	448	NA	0	Mir-935	>AGTTACC	>GGTAACT	0.975992739200592
Mir935	7mer-m8	GPBP1L1	510	459	465	459	465	23905973	x	7mer-m8	510	NA	0	Mir-935	>AGTTACC	>GGTAACT	0.975992739200592
Mir935	7mer-m8	CWC25	440	254	260	254	260	18156218	x	7mer-m8	440	NA	0	Mir-935	>AGTTACC	>GGTAACT	0.975992739200592
Mir935	7mer-m8	BORA	359	220	226	220	226	6037233	x	7mer-m8	359	NA	0	Mir-935	>AGTTACC	>GGTAACT	0.975992739200592
Mir935	7mer-m8	FKBP1B	345	101	107	101	107	2925100	x	7mer-m8	345	NA	0	Mir-935	>AGTTACC	>GGTAACT	0.975992739200592
Mir935	7mer-m8	LYPD3	532	360	366	360	366	28328320	x	7mer-m8	532	NA	0	Mir-935	>AGTTACC	>GGTAACT	0.975992739200592
Mir935	7mer-m8	CC2H3ORF33	330	180	186	180	186	1694439	x	7mer-m8	330	NA	0	Mir-935	>AGTTACC	>GGTAACT	0.975992739200592
Mir935	7mer-m8	CUL9	467	105	111	105	111	20309198	x	7mer-m8	467	NA	0	Mir-935	>AGTTACC	>GGTAACT	0.975992739200592
Mir935	7mer-m8	MTFP1	359	173	179	173	179	6224966	x	7mer-m8	359	NA	0	Mir-935	>AGTTACC	>GGTAACT	0.975992739200592
Mir935	7mer-m8	HSPH1	350	189	195	189	195	4292691	x	7mer-m8	350	NA	0	Mir-935	>AGTTACC	>GGTAACT	0.975992739200592
Mir935	7mer-m8	RSA-14-44	366	276	282	276	282	6854275	x	7mer-m8	366	NA	0	Mir-935	>AGTTACC	>GGTAACT	0.975992739200592
Mir935	7mer-m8	CTU1	326	198	204	198	204	912910	x	7mer-m8	326	NA	0	Mir-935	>AGTTACC	>GGTAACT	0.975992739200592
Mir935	7mer-m8	HSPH1	519	187	193	187	193	25903214	x	7mer-m8	519	NA	0	Mir-935	>AGTTACC	>GGTAACT	0.975992739200592
Mir935	7mer-m8	CTLA4	467	36	42	36	42	20546551	x	7mer-m8	467	NA	0	Mir-935	>AGTTACC	>GGTAACT	0.975992739200592
Mir935	7mer-m8	SMARCE1	351	446	452	446	452	4813605	x	7mer-m8	351	NA	0	Mir-935	>AGTTACC	>GGTAACT	0.975992739200592
Mir935	7mer-m8	POLDIP2	366	116	122	116	122	7037608	x	7mer-m8	366	NA	0	Mir-935	>AGTTACC	>GGTAACT	0.975992739200592
Mir935	7mer-m8	CALCRL	468	445	451	445	451	20970840	x	7mer-m8	468	NA	0	Mir-935	>AGTTACC	>GGTAACT	0.975992739200592
Mir935	7mer-m8	HTATIP2	522	80	86	80	86	26112874	x	7mer-m8	522	NA	0	Mir-935	>AGTTACC	>GGTAACT	0.975992739200592
Mir935	7mer-m8	EOLA1	485	305	311	305	311	22967915	x	7mer-m8	485	NA	0	Mir-935	>AGTTACC	>GGTAACT	0.975992739200592
Mir935	7mer-m8	CFAP91	446	38	44	38	44	18741825	x	7mer-m8	446	NA	0	Mir-935	>AGTTACC	>GGTAACT	0.975992739200592
Mir935	7mer-m8	BTLA	359	693	699	693	699	6205411	x	7mer-m8	359	NA	0	Mir-935	>AGTTACC	>GGTAACT	0.975992739200592
Mir935	7mer-m8	SH2D3A	380	657	663	657	663	8560823	x	7mer-m8	380	NA	0	Mir-935	>AGTTACC	>GGTAACT	0.975992739200592
Mir935	7mer-m8	HSPH1	550	187	193	187	193	30400270	x	7mer-m8	550	NA	0	Mir-935	>AGTTACC	>GGTAACT	0.975992739200592
Mir935	7mer-m8	B3GAT3	446	273	279	273	279	18751274	x	7mer-m8	446	NA	0	Mir-935	>AGTTACC	>GGTAACT	0.975992739200592
Mir935	7mer-m8	CENPL	419	407	413	407	413	12784884	x	7mer-m8	419	NA	0	Mir-935	>AGTTACC	>GGTAACT	0.975992739200592
Mir935	7mer-m8	CDH22	486	155	161	155	161	23350741	x	7mer-m8	486	NA	0	Mir-935	>AGTTACC	>GGTAACT	0.975992739200592
Mir935	7mer-m8	REXO1	385	311	317	311	317	9087099	x	7mer-m8	385	NA	0	Mir-935	>AGTTACC	>GGTAACT	0.975992739200592
Mir935	7mer-m8	UFD1	394	766	772	766	772	9678839	x	7mer-m8	394	NA	0	Mir-935	>AGTTACC	>GGTAACT	0.975992739200592
Mir935	7mer-m8	SHMT2	346	74	80	74	80	3422899	x	7mer-m8	346	NA	0	Mir-935	>AGTTACC	>GGTAACT	0.975992739200592
Mir935	7mer-m8	SPATA25	515	291	297	291	297	25127250	x	7mer-m8	515	NA	0	Mir-935	>AGTTACC	>GGTAACT	0.975992739200592
Mir935	7mer-m8	RBM22	407	666	672	666	672	11364748	x	7mer-m8	407	NA	0	Mir-935	>AGTTACC	>GGTAACT	0.975992739200592
Mir935	7mer-m8	CNTN6	515	264	270	264	270	25246646	x	7mer-m8	515	NA	0	Mir-935	>AGTTACC	>GGTAACT	0.975992739200592
Mir935	7mer-m8	FGF12	485	304	310	304	310	22746681	x	7mer-m8	485	NA	0	Mir-935	>AGTTACC	>GGTAACT	0.975992739200592
Mir935	7mer-m8	RSRC2	442	311	317	311	317	18464542	x	7mer-m8	442	NA	0	Mir-935	>AGTTACC	>GGTAACT	0.975992739200592
Mir935	7mer-m8	IRF5	514	240	246	240	246	24746761	x	7mer-m8	514	NA	0	Mir-935	>AGTTACC	>GGTAACT	0.975992739200592
Mir935	7mer-m8	CXCL11	519	494	500	494	500	25595325	x	7mer-m8	519	NA	0	Mir-935	>AGTTACC	>GGTAACT	0.975992739200592
Mir935	7mer-m8	SAFB2	330	178	184	178	184	1488122	x	7mer-m8	330	NA	0	Mir-935	>AGTTACC	>GGTAACT	0.975992739200592
Mir935	7mer-m8	ATP4B	448	165	171	165	171	19712633	x	7mer-m8	448	NA	0	Mir-935	>AGTTACC	>GGTAACT	0.975992739200592
Mir935	7mer-m8	CALML4	532	136	142	136	142	28051773	x	7mer-m8	532	NA	0	Mir-935	>AGTTACC	>GGTAACT	0.975992739200592
Mir935	7mer-m8	LUC7L	537	162	168	162	168	29173741	x	7mer-m8	537	NA	0	Mir-935	>AGTTACC	>GGTAACT	0.975992739200592
Mir935	7mer-m8	CYTL1	350	136	142	136	142	3989273	x	7mer-m8	350	NA	0	Mir-935	>AGTTACC	>GGTAACT	0.975992739200592
Mir935	7mer-m8	TBX10	482	130	136	130	136	22462533	x	7mer-m8	482	NA	0	Mir-935	>AGTTACC	>GGTAACT	0.975992739200592
Mir935	7mer-m8	PTPN22	331	248	254	248	254	1906857	x	7mer-m8	331	NA	0	Mir-935	>AGTTACC	>GGTAACT	0.975992739200592
Mir935	7mer-m8	OSBPL6	485	118	124	118	124	22823998	x	7mer-m8	485	NA	0	Mir-935	>AGTTACC	>GGTAACT	0.975992739200592
Mir935	7mer-m8	MLKL	425	203	209	203	209	14246049	x	7mer-m8	425	NA	0	Mir-935	>AGTTACC	>GGTAACT	0.975992739200592
Mir935	7mer-m8	ARMC5	522	183	189	183	189	26319502	x	7mer-m8	522	NA	0	Mir-935	>AGTTACC	>GGTAACT	0.975992739200592
Mir935	7mer-m8	HSPH1	486	189	195	189	195	23319846	x	7mer-m8	486	NA	0	Mir-935	>AGTTACC	>GGTAACT	0.975992739200592
Mir935	7mer-m8	EIF4EBP1	530	218	224	218	224	27560448	x	7mer-m8	530	NA	0	Mir-935	>AGTTACC	>GGTAACT	0.975992739200592
Mir935	7mer-m8	TMEFF1	515	223	229	223	229	25103608	x	7mer-m8	515	NA	0	Mir-935	>AGTTACC	>GGTAACT	0.975992739200592
Mir935	7mer-m8	TM4SF4	550	369	375	369	375	30372359	x	7mer-m8	550	NA	0	Mir-935	>AGTTACC	>GGTAACT	0.975992739200592
Mir935	7mer-m8	B3GALNT1	380	288	294	288	294	8502733	x	7mer-m8	380	NA	0	Mir-935	>AGTTACC	>GGTAACT	0.975992739200592
Mir935	7mer-m8	ZNF891	331	476	482	476	482	2177678	x	7mer-m8	331	NA	0	Mir-935	>AGTTACC	>GGTAACT	0.975992739200592
Mir935	7mer-m8	TCF19	380	346	352	346	352	8428818	x	7mer-m8	380	NA	0	Mir-935	>AGTTACC	>GGTAACT	0.975992739200592
Mir935	7mer-m8	TANK	468	139	145	139	145	20968243	x	7mer-m8	468	NA	0	Mir-935	>AGTTACC	>GGTAACT	0.975992739200592
Mir935	7mer-m8	NUMBL	462	151	157	151	157	20002930	x	7mer-m8	462	NA	0	Mir-935	>AGTTACC	>GGTAACT	0.975992739200592
Mir935	7mer-m8	CHST4	533	234	240	234	240	28692734	x	7mer-m8	533	NA	0	Mir-935	>AGTTACC	>GGTAACT	0.975992739200592
Mir935	7mer-m8	YIPF4	420	803	809	803	809	13360250	x	7mer-m8	420	NA	0	Mir-935	>AGTTACC	>GGTAACT	0.975992739200592
Mir935	7mer-m8	SPATS2	531	48	54	48	54	27798876	x	7mer-m8	531	NA	0	Mir-935	>AGTTACC	>GGTAACT	0.975992739200592
Mir935	7mer-m8	MAGI3	417	346	352	346	352	12264553	x	7mer-m8	417	NA	0	Mir-935	>AGTTACC	>GGTAACT	0.975992739200592
Mir935	7mer-m8	ZNF830	474	94	100	94	100	22002332	x	7mer-m8	474	NA	0	Mir-935	>AGTTACC	>GGTAACT	0.975992739200592
Mir935	7mer-m8	RAD18	358	230	236	230	236	5762861	x	7mer-m8	358	NA	0	Mir-935	>AGTTACC	>GGTAACT	0.975992739200592
Mir935	7mer-m8	IMPA1	515	105	111	105	111	25098678	x	7mer-m8	515	NA	0	Mir-935	>AGTTACC	>GGTAACT	0.975992739200592
Mir935	7mer-m8	ARHGAP30	532	299	305	299	305	28002775	x	7mer-m8	532	NA	0	Mir-935	>AGTTACC	>GGTAACT	0.975992739200592
Mir935	7mer-m8	RAB5C	346	451	457	451	457	3594080	x	7mer-m8	346	NA	0	Mir-935	>AGTTACC	>GGTAACT	0.975992739200592
Mir935	7mer-m8	MED27	362	416	422	416	422	6528389	x	7mer-m8	362	NA	0	Mir-935	>AGTTACC	>GGTAACT	0.975992739200592
Mir935	7mer-m8	BAIAP2	514	35	41	35	41	24898465	x	7mer-m8	514	NA	0	Mir-935	>AGTTACC	>GGTAACT	0.975992739200592
Mir935	7mer-m8	UPK2	442	260	266	260	266	18493788	x	7mer-m8	442	NA	0	Mir-935	>AGTTACC	>GGTAACT	0.975992739200592
Mir935	7mer-m8	BEND5	442	106	112	106	112	18260491	x	7mer-m8	442	NA	0	Mir-935	>AGTTACC	>GGTAACT	0.975992739200592
Mir935	7mer-m8	CPSF3	330	54	60	54	60	1545576	x	7mer-m8	330	NA	0	Mir-935	>AGTTACC	>GGTAACT	0.975992739200592
Mir935	7mer-m8	USO1	327	34	40	34	40	1103967	x	7mer-m8	327	NA	0	Mir-935	>AGTTACC	>GGTAACT	0.975992739200592
Mir935	7mer-m8	GATC	467	481	487	481	487	20407500	x	7mer-m8	467	NA	0	Mir-935	>AGTTACC	>GGTAACT	0.975992739200592
Mir935	7mer-m8	RAX2	467	575	581	575	581	20333822	x	7mer-m8	467	NA	0	Mir-935	>AGTTACC	>GGTAACT	0.975992739200592
Mir935	7mer-m8	TRNT1	404	336	342	336	342	11179859	x	7mer-m8	404	NA	0	Mir-935	>AGTTACC	>GGTAACT	0.975992739200592
Mir935	7mer-m8	LNP1	446	132	138	132	138	18739434	x	7mer-m8	446	NA	0	Mir-935	>AGTTACC	>GGTAACT	0.975992739200592
Mir935	7mer-m8	MAP3K8	398	424	430	424	430	10151815	x	7mer-m8	398	NA	0	Mir-935	>AGTTACC	>GGTAACT	0.975992739200592
Mir935	7mer-m8	EDN1	510	212	218	212	218	24101133	x	7mer-m8	510	NA	0	Mir-935	>AGTTACC	>GGTAACT	0.975992739200592
Mir935	7mer-m8	PGM3	417	37	43	37	43	12390618	x	7mer-m8	417	NA	0	Mir-935	>AGTTACC	>GGTAACT	0.975992739200592
Mir935	7mer-m8	CYFIP1	394	259	265	259	265	9592586	x	7mer-m8	394	NA	0	Mir-935	>AGTTACC	>GGTAACT	0.975992739200592
Mir935	7mer-m8	TMEM178A	548	376	382	376	382	30030518	x	7mer-m8	548	NA	0	Mir-935	>AGTTACC	>GGTAACT	0.975992739200592
Mir935	7mer-m8	ADI1	396	159	165	159	165	9945768	x	7mer-m8	396	NA	0	Mir-935	>AGTTACC	>GGTAACT	0.975992739200592
Mir935	7mer-m8	NKD1	524	393	399	393	399	26730135	x	7mer-m8	524	NA	0	Mir-935	>AGTTACC	>GGTAACT	0.975992739200592
Mir935	7mer-m8	VIRMA	550	95	101	95	101	30404874	x	7mer-m8	550	NA	0	Mir-935	>AGTTACC	>GGTAACT	0.975992739200592
Mir935	7mer-m8	KIFAP3	550	125	131	125	131	30327341	x	7mer-m8	550	NA	0	Mir-935	>AGTTACC	>GGTAACT	0.975992739200592
Mir935	7mer-m8	CCDC90B	447	401	407	401	407	19104115	x	7mer-m8	447	NA	0	Mir-935	>AGTTACC	>GGTAACT	0.975992739200592
Mir935	7mer-m8	TLR10	447	17	23	17	23	19083439	x	7mer-m8	447	NA	0	Mir-935	>AGTTACC	>GGTAACT	0.975992739200592
Mir935	7mer-m8	L3MBTL3	550	142	148	142	148	30278445	x	7mer-m8	550	NA	0	Mir-935	>AGTTACC	>GGTAACT	0.975992739200592
Mir935	7mer-m8	ERP29	510	237	243	237	243	24123907	x	7mer-m8	510	NA	0	Mir-935	>AGTTACC	>GGTAACT	0.975992739200592
Mir935	7mer-m8	TUBGCP4	447	733	739	733	739	19269864	x	7mer-m8	447	NA	0	Mir-935	>AGTTACC	>GGTAACT	0.975992739200592
Mir935	7mer-m8	TNF	519	765	771	765	771	25605747	x	7mer-m8	519	NA	0	Mir-935	>AGTTACC	>GGTAACT	0.975992739200592
Mir935	7mer-m8	THSD1	425	127	133	127	133	14233307	x	7mer-m8	425	NA	0	Mir-935	>AGTTACC	>GGTAACT	0.975992739200592
Mir935	7mer-m8	LRRC41	532	158	164	158	164	27986433	x	7mer-m8	532	NA	0	Mir-935	>AGTTACC	>GGTAACT	0.975992739200592
Mir935	7mer-m8	SHOX2	462	176	182	176	182	19883981	x	7mer-m8	462	NA	0	Mir-935	>AGTTACC	>GGTAACT	0.975992739200592
Mir935	7mer-m8	DHRS12	482	206	212	206	212	22284379	x	7mer-m8	482	NA	0	Mir-935	>AGTTACC	>GGTAACT	0.975992739200592
Mir935	7mer-m8	B3GLCT	346	29	35	29	35	3553252	x	7mer-m8	346	NA	0	Mir-935	>AGTTACC	>GGTAACT	0.975992739200592
Mir935	7mer-m8	BMPR1B	530	221	227	221	227	27273975	x	7mer-m8	530	NA	0	Mir-935	>AGTTACC	>GGTAACT	0.975992739200592
Mir935	7mer-m8	CDIPT	366	623	629	623	629	6743866	x	7mer-m8	366	NA	0	Mir-935	>AGTTACC	>GGTAACT	0.975992739200592
Mir935	7mer-m8	SHFL	398	68	74	68	74	10177069	x	7mer-m8	398	NA	0	Mir-935	>AGTTACC	>GGTAACT	0.975992739200592
Mir935	7mer-m8	EMC7	350	137	143	137	143	4338810	x	7mer-m8	350	NA	0	Mir-935	>AGTTACC	>GGTAACT	0.975992739200592
Mir935	7mer-m8	CAMK1	330	116	122	116	122	1503471	x	7mer-m8	330	NA	0	Mir-935	>AGTTACC	>GGTAACT	0.975992739200592
Mir935	7mer-m8	CIB3	468	271	277	271	277	20719151	x	7mer-m8	468	NA	0	Mir-935	>AGTTACC	>GGTAACT	0.975992739200592
Mir935	7mer-m8	DHX16	486	86	92	86	92	23096424	x	7mer-m8	486	NA	0	Mir-935	>AGTTACC	>GGTAACT	0.975992739200592
Mir935	7mer-m8	PPP2R5B	385	57	63	57	63	8998883	x	7mer-m8	385	NA	0	Mir-935	>AGTTACC	>GGTAACT	0.975992739200592
Mir935	7mer-m8	LIPK	482	70	76	70	76	22466780	x	7mer-m8	482	NA	0	Mir-935	>AGTTACC	>GGTAACT	0.975992739200592
Mir935	7mer-m8	PAX8	513	491	497	491	497	24502511	x	7mer-m8	513	NA	0	Mir-935	>AGTTACC	>GGTAACT	0.975992739200592
Mir935	7mer-m8	TSEN2	519	139	145	139	145	25872040	x	7mer-m8	519	NA	0	Mir-935	>AGTTACC	>GGTAACT	0.975992739200592
Mir935	7mer-m8	B4GAT1	425	455	461	455	461	14137018	x	7mer-m8	425	NA	0	Mir-935	>AGTTACC	>GGTAACT	0.975992739200592
Mir935	7mer-m8	PIMREG	380	326	332	326	332	8461937	x	7mer-m8	380	NA	0	Mir-935	>AGTTACC	>GGTAACT	0.975992739200592
Mir935	7mer-m8	DPH5	394	354	360	354	360	9432610	x	7mer-m8	394	NA	0	Mir-935	>AGTTACC	>GGTAACT	0.975992739200592
Mir935	7mer-m8	SULF2	404	837	843	837	843	10918106	x	7mer-m8	404	NA	0	Mir-935	>AGTTACC	>GGTAACT	0.975992739200592
Mir935	7mer-m8	MRPS17	366	393	399	393	399	7084930	x	7mer-m8	366	NA	0	Mir-935	>AGTTACC	>GGTAACT	0.975992739200592
Mir935	7mer-m8	MAP2K1	380	240	246	240	246	8484519	x	7mer-m8	380	NA	0	Mir-935	>AGTTACC	>GGTAACT	0.975992739200592
Mir935	7mer-m8	ZCCHC9	482	334	340	334	340	22229495	x	7mer-m8	482	NA	0	Mir-935	>AGTTACC	>GGTAACT	0.975992739200592
Mir935	7mer-m8	EEF1AKMT1	532	540	546	540	546	28312348	x	7mer-m8	532	NA	0	Mir-935	>AGTTACC	>GGTAACT	0.975992739200592
Mir935	7mer-m8	GMFB	474	399	405	399	405	21653517	x	7mer-m8	474	NA	0	Mir-935	>AGTTACC	>GGTAACT	0.975992739200592
Mir935	7mer-m8	ZNF7	333	81	87	81	87	2422884	x	7mer-m8	333	NA	0	Mir-935	>AGTTACC	>GGTAACT	0.975992739200592
Mir935	7mer-m8	APCS	446	191	197	191	197	18728328	x	7mer-m8	446	NA	0	Mir-935	>AGTTACC	>GGTAACT	0.975992739200592
Mir935	7mer-m8	COG1	442	155	161	155	161	18660281	x	7mer-m8	442	NA	0	Mir-935	>AGTTACC	>GGTAACT	0.975992739200592
Mir935	7mer-m8	TIMP4	447	228	234	228	234	19145904	x	7mer-m8	447	NA	0	Mir-935	>AGTTACC	>GGTAACT	0.975992739200592
Mir935	7mer-m8	LYPD3	522	274	280	274	280	26282845	x	7mer-m8	522	NA	0	Mir-935	>AGTTACC	>GGTAACT	0.975992739200592
Mir935	7mer-m8	RIN3	467	210	216	210	216	20498174	x	7mer-m8	467	NA	0	Mir-935	>AGTTACC	>GGTAACT	0.975992739200592
Mir935	7mer-m8	PEX11B	509	162	168	162	168	23535650	x	7mer-m8	509	NA	0	Mir-935	>AGTTACC	>GGTAACT	0.975992739200592
Mir935	7mer-m8	PNMA8C	537	155	161	155	161	29362222	x	7mer-m8	537	NA	0	Mir-935	>AGTTACC	>GGTAACT	0.975992739200592
Mir935	7mer-m8	CD80	510	95	101	95	101	24138500	x	7mer-m8	510	NA	0	Mir-935	>AGTTACC	>GGTAACT	0.975992739200592
Mir935	7mer-m8	DENND10	331	496	502	496	502	2217316	x	7mer-m8	331	NA	0	Mir-935	>AGTTACC	>GGTAACT	0.975992739200592
Mir935	7mer-m8	ACOT7	532	253	259	253	259	27972211	x	7mer-m8	532	NA	0	Mir-935	>AGTTACC	>GGTAACT	0.975992739200592
Mir935	7mer-m8	RUFY1	531	90	96	90	96	27657664	x	7mer-m8	531	NA	0	Mir-935	>AGTTACC	>GGTAACT	0.975992739200592
Mir935	7mer-m8	VPS33A	380	424	430	424	430	8533629	x	7mer-m8	380	NA	0	Mir-935	>AGTTACC	>GGTAACT	0.975992739200592
Mir935	7mer-m8	SPATA24	448	417	423	417	423	19533464	x	7mer-m8	448	NA	0	Mir-935	>AGTTACC	>GGTAACT	0.975992739200592
Mir935	7mer-m8	DEFB125	524	54	60	54	60	26658387	x	7mer-m8	524	NA	0	Mir-935	>AGTTACC	>GGTAACT	0.975992739200592
Mir935	7mer-m8	CMKLR1	322	586	592	586	592	274045	x	7mer-m8	322	NA	0	Mir-935	>AGTTACC	>GGTAACT	0.975992739200592
Mir935	7mer-m8	ADTRP	510	325	331	325	331	24100979	x	7mer-m8	510	NA	0	Mir-935	>AGTTACC	>GGTAACT	0.975992739200592
Mir935	7mer-m8	EVI2B	486	28	34	28	34	23222315	x	7mer-m8	486	NA	0	Mir-935	>AGTTACC	>GGTAACT	0.975992739200592
Mir935	7mer-m8	IQGAP2	522	351	357	351	357	25997710	x	7mer-m8	522	NA	0	Mir-935	>AGTTACC	>GGTAACT	0.975992739200592
Mir935	7mer-m8	FGF14	394	134	140	134	140	9687134	x	7mer-m8	394	NA	0	Mir-935	>AGTTACC	>GGTAACT	0.975992739200592
Mir935	7mer-m8	STK17A	548	150	156	150	156	29966848	x	7mer-m8	548	NA	0	Mir-935	>AGTTACC	>GGTAACT	0.975992739200592
Mir935	7mer-m8	DSE	538	720	726	720	726	29711194	x	7mer-m8	538	NA	0	Mir-935	>AGTTACC	>GGTAACT	0.975992739200592
Mir935	7mer-m8	SHBG	440	267	273	267	273	18167154	x	7mer-m8	440	NA	0	Mir-935	>AGTTACC	>GGTAACT	0.975992739200592
Mir935	7mer-m8	TRMT5	394	263	269	263	269	9540918	x	7mer-m8	394	NA	0	Mir-935	>AGTTACC	>GGTAACT	0.975992739200592
Mir935	7mer-m8	LRRC75B	346	143	149	143	149	3490439	x	7mer-m8	346	NA	0	Mir-935	>AGTTACC	>GGTAACT	0.975992739200592
Mir935	7mer-m8	ADGRG6	515	106	112	106	112	25351011	x	7mer-m8	515	NA	0	Mir-935	>AGTTACC	>GGTAACT	0.975992739200592
Mir935	7mer-m8	PGF	394	889	895	889	895	9542847	x	7mer-m8	394	NA	0	Mir-935	>AGTTACC	>GGTAACT	0.975992739200592
Mir935	7mer-m8	RTP2	327	129	135	129	135	1134312	x	7mer-m8	327	NA	0	Mir-935	>AGTTACC	>GGTAACT	0.975992739200592
Mir935	7mer-m8	CEP192	462	44	50	44	50	20273985	x	7mer-m8	462	NA	0	Mir-935	>AGTTACC	>GGTAACT	0.975992739200592
Mir935	7mer-m8	MSL1	398	661	667	661	667	10429664	x	7mer-m8	398	NA	0	Mir-935	>AGTTACC	>GGTAACT	0.975992739200592
Mir935	7mer-m8	FHL2	331	16	22	16	22	2162545	x	7mer-m8	331	NA	0	Mir-935	>AGTTACC	>GGTAACT	0.975992739200592
Mir935	7mer-m8	PGF	322	650	656	650	656	185017	x	7mer-m8	322	NA	0	Mir-935	>AGTTACC	>GGTAACT	0.975992739200592
Mir935	7mer-m8	WNT2	462	500	506	500	506	19964577	x	7mer-m8	462	NA	0	Mir-935	>AGTTACC	>GGTAACT	0.975992739200592
Mir935	7mer-m8	ZNF410	482	219	225	219	225	22260009	x	7mer-m8	482	NA	0	Mir-935	>AGTTACC	>GGTAACT	0.975992739200592
Mir935	7mer-m8	CLPTM1L	515	236	242	236	242	25203625	x	7mer-m8	515	NA	0	Mir-935	>AGTTACC	>GGTAACT	0.975992739200592
Mir935	7mer-m8	MTRFR	533	286	292	286	292	28444399	x	7mer-m8	533	NA	0	Mir-935	>AGTTACC	>GGTAACT	0.975992739200592
Mir935	7mer-m8	TINAGL1	407	264	270	264	270	11407911	x	7mer-m8	407	NA	0	Mir-935	>AGTTACC	>GGTAACT	0.975992739200592
Mir935	7mer-m8	DNAH7	356	94	100	94	100	5209388	x	7mer-m8	356	NA	0	Mir-935	>AGTTACC	>GGTAACT	0.975992739200592
Mir935	7mer-m8	ARFRP1	351	254	260	254	260	4738393	x	7mer-m8	351	NA	0	Mir-935	>AGTTACC	>GGTAACT	0.975992739200592
Mir935	7mer-m8	SLC49A4	407	630	636	630	636	11297637	x	7mer-m8	407	NA	0	Mir-935	>AGTTACC	>GGTAACT	0.975992739200592
Mir935	7mer-m8	PDHB	442	297	303	297	303	18574600	x	7mer-m8	442	NA	0	Mir-935	>AGTTACC	>GGTAACT	0.975992739200592
Mir935	7mer-m8	NOL3	553	501	507	501	507	30896741	x	7mer-m8	553	NA	0	Mir-935	>AGTTACC	>GGTAACT	0.975992739200592
Mir935	7mer-m8	DEUP1	482	591	597	591	597	22450628	x	7mer-m8	482	NA	0	Mir-935	>AGTTACC	>GGTAACT	0.975992739200592
Mir935	7mer-m8	SLC1A1	440	557	563	557	563	18054572	x	7mer-m8	440	NA	0	Mir-935	>AGTTACC	>GGTAACT	0.975992739200592
Mir935	7mer-m8	ANXA13	510	231	237	231	237	23880641	x	7mer-m8	510	NA	0	Mir-935	>AGTTACC	>GGTAACT	0.975992739200592
Mir935	7mer-m8	ADTRP	474	502	508	502	508	21855166	x	7mer-m8	474	NA	0	Mir-935	>AGTTACC	>GGTAACT	0.975992739200592
Mir935	7mer-m8	MCPT2	366	45	51	45	51	7134080	x	7mer-m8	366	NA	0	Mir-935	>AGTTACC	>GGTAACT	0.975992739200592
Mir935	7mer-m8	SNAPC3	346	102	108	102	108	3340654	x	7mer-m8	346	NA	0	Mir-935	>AGTTACC	>GGTAACT	0.975992739200592
Mir935	7mer-m8	IL1RL2	531	193	199	193	199	27814223	x	7mer-m8	531	NA	0	Mir-935	>AGTTACC	>GGTAACT	0.975992739200592
Mir935	7mer-m8	KLF17	366	29	35	29	35	6889665	x	7mer-m8	366	NA	0	Mir-935	>AGTTACC	>GGTAACT	0.975992739200592
Mir935	7mer-m8	CCDC103	548	603	609	603	609	30075893	x	7mer-m8	548	NA	0	Mir-935	>AGTTACC	>GGTAACT	0.975992739200592
Mir935	7mer-m8	ZNF597	346	815	821	815	821	3514728	x	7mer-m8	346	NA	0	Mir-935	>AGTTACC	>GGTAACT	0.975992739200592
Mir935	7mer-m8	GRM3	351	303	309	303	309	4608252	x	7mer-m8	351	NA	0	Mir-935	>AGTTACC	>GGTAACT	0.975992739200592
Mir935	7mer-m8	WDR59	380	258	264	258	264	8275525	x	7mer-m8	380	NA	0	Mir-935	>AGTTACC	>GGTAACT	0.975992739200592
Mir935	7mer-m8	HIVEP3	482	263	269	263	269	22065438	x	7mer-m8	482	NA	0	Mir-935	>AGTTACC	>GGTAACT	0.975992739200592
Mir935	7mer-m8	SLITRK2	550	374	380	374	380	30509398	x	7mer-m8	550	NA	0	Mir-935	>AGTTACC	>GGTAACT	0.975992739200592
Mir935	7mer-m8	YEATS4	509	234	240	234	240	23650320	x	7mer-m8	509	NA	0	Mir-935	>AGTTACC	>GGTAACT	0.975992739200592
Mir935	7mer-m8	MECR	420	147	153	147	153	13099416	x	7mer-m8	420	NA	0	Mir-935	>AGTTACC	>GGTAACT	0.975992739200592
Mir935	7mer-m8	MRPL18	510	26	32	26	32	24082250	x	7mer-m8	510	NA	0	Mir-935	>AGTTACC	>GGTAACT	0.975992739200592
Mir935	7mer-m8	NID2	474	15	21	15	21	21653817	x	7mer-m8	474	NA	0	Mir-935	>AGTTACC	>GGTAACT	0.975992739200592
Mir935	7mer-m8	GNB1L	356	230	236	230	236	5051913	x	7mer-m8	356	NA	0	Mir-935	>AGTTACC	>GGTAACT	0.975992739200592
Mir935	7mer-m8	HAUS5	359	213	219	213	219	6073643	x	7mer-m8	359	NA	0	Mir-935	>AGTTACC	>GGTAACT	0.975992739200592
Mir935	7mer-m8	PPM1D	350	44	50	44	50	4101201	x	7mer-m8	350	NA	0	Mir-935	>AGTTACC	>GGTAACT	0.975992739200592
Mir935	7mer-m8	SPATS2	322	48	54	48	54	99278	x	7mer-m8	322	NA	0	Mir-935	>AGTTACC	>GGTAACT	0.975992739200592
Mir935	7mer-m8	TRIM63	537	431	437	431	437	29162143	x	7mer-m8	537	NA	0	Mir-935	>AGTTACC	>GGTAACT	0.975992739200592
Mir935	7mer-m8	SETD6	366	139	145	139	145	7184765	x	7mer-m8	366	NA	0	Mir-935	>AGTTACC	>GGTAACT	0.975992739200592
Mir935	7mer-m8	FMO2	446	383	389	383	389	18731477	x	7mer-m8	446	NA	0	Mir-935	>AGTTACC	>GGTAACT	0.975992739200592
Mir935	7mer-m8	NCSTN	524	511	517	511	517	26353028	x	7mer-m8	524	NA	0	Mir-935	>AGTTACC	>GGTAACT	0.975992739200592
Mir935	7mer-m8	UBAP1	532	407	413	407	413	28106939	x	7mer-m8	532	NA	0	Mir-935	>AGTTACC	>GGTAACT	0.975992739200592
Mir935	7mer-m8	SNX5	468	449	455	449	455	20924231	x	7mer-m8	468	NA	0	Mir-935	>AGTTACC	>GGTAACT	0.975992739200592
Mir935	7mer-m8	CHPF2	331	272	278	272	278	2080960	x	7mer-m8	331	NA	0	Mir-935	>AGTTACC	>GGTAACT	0.975992739200592
Mir935	7mer-m8	FBXO16	362	49	55	49	55	6628219	x	7mer-m8	362	NA	0	Mir-935	>AGTTACC	>GGTAACT	0.975992739200592
Mir935	7mer-m8	NTAN1	533	116	122	116	122	28499023	x	7mer-m8	533	NA	0	Mir-935	>AGTTACC	>GGTAACT	0.975992739200592
Mir935	7mer-m8	TUBGCP4	519	543	549	543	549	25718639	x	7mer-m8	519	NA	0	Mir-935	>AGTTACC	>GGTAACT	0.975992739200592
Mir935	7mer-m8	ADGRF3	522	38	44	38	44	26204072	x	7mer-m8	522	NA	0	Mir-935	>AGTTACC	>GGTAACT	0.975992739200592
Mir935	7mer-m8	MPP4	510	139	145	139	145	24001406	x	7mer-m8	510	NA	0	Mir-935	>AGTTACC	>GGTAACT	0.975992739200592
Mir935	7mer-m8	CNIH1	366	306	312	306	312	7129342	x	7mer-m8	366	NA	0	Mir-935	>AGTTACC	>GGTAACT	0.975992739200592
Mir935	7mer-m8	DCTN3	442	217	223	217	223	18310417	x	7mer-m8	442	NA	0	Mir-935	>AGTTACC	>GGTAACT	0.975992739200592
Mir935	7mer-m8	AUTS2	442	883	889	883	889	18499265	x	7mer-m8	442	NA	0	Mir-935	>AGTTACC	>GGTAACT	0.975992739200592
Mir935	7mer-m8	CASKIN2	366	417	423	417	423	7055600	x	7mer-m8	366	NA	0	Mir-935	>AGTTACC	>GGTAACT	0.975992739200592
Mir935	7mer-m8	JAG2	351	181	187	181	187	4445232	x	7mer-m8	351	NA	0	Mir-935	>AGTTACC	>GGTAACT	0.975992739200592
Mir935	7mer-m8	MEX3D	330	400	406	400	406	1485947	x	7mer-m8	330	NA	0	Mir-935	>AGTTACC	>GGTAACT	0.975992739200592
Mir935	7mer-m8	SHQ1	356	99	105	99	105	4921162	x	7mer-m8	356	NA	0	Mir-935	>AGTTACC	>GGTAACT	0.975992739200592
Mir935	7mer-m8	CIR1	485	197	203	197	203	22824552	x	7mer-m8	485	NA	0	Mir-935	>AGTTACC	>GGTAACT	0.975992739200592
Mir935	7mer-m8	FLI1	482	165	171	165	171	22454062	x	7mer-m8	482	NA	0	Mir-935	>AGTTACC	>GGTAACT	0.975992739200592
Mir935	7mer-m8	SLITRK2	530	382	388	382	388	27565830	x	7mer-m8	530	NA	0	Mir-935	>AGTTACC	>GGTAACT	0.975992739200592
Mir935	7mer-m8	SERHL2	331	113	119	113	119	2094878	x	7mer-m8	331	NA	0	Mir-935	>AGTTACC	>GGTAACT	0.975992739200592
Mir935	7mer-m8	PLPP2	533	30	36	30	36	28483147	x	7mer-m8	533	NA	0	Mir-935	>AGTTACC	>GGTAACT	0.975992739200592
Mir935	7mer-m8	NTAN1	446	152	158	152	158	19009570	x	7mer-m8	446	NA	0	Mir-935	>AGTTACC	>GGTAACT	0.975992739200592
Mir935	7mer-m8	ZBTB8A	486	81	87	81	87	23060086	x	7mer-m8	486	NA	0	Mir-935	>AGTTACC	>GGTAACT	0.975992739200592
Mir935	7mer-m8	YIPF6	548	109	115	109	115	30110119	x	7mer-m8	548	NA	0	Mir-935	>AGTTACC	>GGTAACT	0.975992739200592
Mir935	7mer-m8	WDR92	356	523	529	523	529	4935833	x	7mer-m8	356	NA	0	Mir-935	>AGTTACC	>GGTAACT	0.975992739200592
Mir935	7mer-m8	EIF1	366	395	401	395	401	7048243	x	7mer-m8	366	NA	0	Mir-935	>AGTTACC	>GGTAACT	0.975992739200592
Mir935	7mer-m8	YIPF4	532	83	89	83	89	28228531	x	7mer-m8	532	NA	0	Mir-935	>AGTTACC	>GGTAACT	0.975992739200592
Mir935	7mer-m8	AHCY	351	522	528	522	528	4730844	x	7mer-m8	351	NA	0	Mir-935	>AGTTACC	>GGTAACT	0.975992739200592
Mir935	7mer-m8	C6H8ORF58	531	412	418	412	418	27716603	x	7mer-m8	531	NA	0	Mir-935	>AGTTACC	>GGTAACT	0.975992739200592
Mir935	7mer-m8	COL21A1	331	795	801	795	801	2127861	x	7mer-m8	331	NA	0	Mir-935	>AGTTACC	>GGTAACT	0.975992739200592
Mir935	7mer-m8	RSRC2	417	299	305	299	305	12535398	x	7mer-m8	417	NA	0	Mir-935	>AGTTACC	>GGTAACT	0.975992739200592
Mir935	7mer-m8	CTU1	531	469	475	469	475	27931459	x	7mer-m8	531	NA	0	Mir-935	>AGTTACC	>GGTAACT	0.975992739200592
Mir935	7mer-m8	TYMS	474	185	191	185	191	21903170	x	7mer-m8	474	NA	0	Mir-935	>AGTTACC	>GGTAACT	0.975992739200592
Mir935	7mer-m8	GTSE1	322	270	276	270	276	79621	x	7mer-m8	322	NA	0	Mir-935	>AGTTACC	>GGTAACT	0.975992739200592
Mir935	7mer-m8	ADRA2C	356	434	440	434	440	4847887	x	7mer-m8	356	NA	0	Mir-935	>AGTTACC	>GGTAACT	0.975992739200592
Mir935	7mer-m8	FDXR	396	186	192	186	192	10008996	x	7mer-m8	396	NA	0	Mir-935	>AGTTACC	>GGTAACT	0.975992739200592
Mir935	7mer-m8	TMEM59	482	360	366	360	366	22070905	x	7mer-m8	482	NA	0	Mir-935	>AGTTACC	>GGTAACT	0.975992739200592
Mir935	7mer-m8	HNRNPF	468	466	472	466	472	21003126	x	7mer-m8	468	NA	0	Mir-935	>AGTTACC	>GGTAACT	0.975992739200592
Mir935	7mer-m8	FCRL4	385	65	71	65	71	8683853	x	7mer-m8	385	NA	0	Mir-935	>AGTTACC	>GGTAACT	0.975992739200592
Mir935	7mer-m8	ALOXE3	533	351	357	351	357	28510084	x	7mer-m8	533	NA	0	Mir-935	>AGTTACC	>GGTAACT	0.975992739200592
Mir935	7mer-m8	PKD1L2	362	359	365	359	365	6649662	x	7mer-m8	362	NA	0	Mir-935	>AGTTACC	>GGTAACT	0.975992739200592
Mir935	7mer-m8	GDAP1	531	172	178	172	178	27890790	x	7mer-m8	531	NA	0	Mir-935	>AGTTACC	>GGTAACT	0.975992739200592
Mir935	7mer-m8	PGF	359	699	705	699	705	6194471	x	7mer-m8	359	NA	0	Mir-935	>AGTTACC	>GGTAACT	0.975992739200592
Mir935	7mer-m8	COMMD7	519	369	375	369	375	25855029	x	7mer-m8	519	NA	0	Mir-935	>AGTTACC	>GGTAACT	0.975992739200592
Mir935	7mer-m8	BMPR1B	346	222	228	222	228	3318796	x	7mer-m8	346	NA	0	Mir-935	>AGTTACC	>GGTAACT	0.975992739200592
Mir935	7mer-m8	ZBTB14	404	368	374	368	374	11203966	x	7mer-m8	404	NA	0	Mir-935	>AGTTACC	>GGTAACT	0.975992739200592
Mir935	7mer-m8	CHST14	380	22	28	22	28	8436208	x	7mer-m8	380	NA	0	Mir-935	>AGTTACC	>GGTAACT	0.975992739200592
Mir935	7mer-m8	THSD1	519	130	136	130	136	25902443	x	7mer-m8	519	NA	0	Mir-935	>AGTTACC	>GGTAACT	0.975992739200592
Mir935	7mer-m8	MCCC1	533	531	537	531	537	28718924	x	7mer-m8	533	NA	0	Mir-935	>AGTTACC	>GGTAACT	0.975992739200592
Mir935	7mer-m8	FNTA	467	362	368	362	368	20569068	x	7mer-m8	467	NA	0	Mir-935	>AGTTACC	>GGTAACT	0.975992739200592
Mir935	7mer-m8	MMP20	407	50	56	50	56	11468719	x	7mer-m8	407	NA	0	Mir-935	>AGTTACC	>GGTAACT	0.975992739200592
Mir935	7mer-m8	BTBD19	524	320	326	320	326	26370470	x	7mer-m8	524	NA	0	Mir-935	>AGTTACC	>GGTAACT	0.975992739200592
Mir935	7mer-m8	LCT	524	455	461	455	461	26501674	x	7mer-m8	524	NA	0	Mir-935	>AGTTACC	>GGTAACT	0.975992739200592
Mir935	7mer-m8	TSPAN1	550	51	57	51	57	30145231	x	7mer-m8	550	NA	0	Mir-935	>AGTTACC	>GGTAACT	0.975992739200592
Mir935	7mer-m8	ZNF750	482	301	307	301	307	22312648	x	7mer-m8	482	NA	0	Mir-935	>AGTTACC	>GGTAACT	0.975992739200592
Mir935	7mer-m8	TMEM59	396	20	26	20	26	9753701	x	7mer-m8	396	NA	0	Mir-935	>AGTTACC	>GGTAACT	0.975992739200592
Mir935	7mer-m8	GGNBP2	510	143	149	143	149	23982073	x	7mer-m8	510	NA	0	Mir-935	>AGTTACC	>GGTAACT	0.975992739200592
Mir935	7mer-m8	CEP192	425	45	51	45	51	14218452	x	7mer-m8	425	NA	0	Mir-935	>AGTTACC	>GGTAACT	0.975992739200592
Mir935	7mer-m8	DOHH	358	413	419	413	419	5911191	x	7mer-m8	358	NA	0	Mir-935	>AGTTACC	>GGTAACT	0.975992739200592
Mir935	7mer-m8	TMEM59	385	367	373	367	373	8795607	x	7mer-m8	385	NA	0	Mir-935	>AGTTACC	>GGTAACT	0.975992739200592
Mir935	7mer-m8	NCOA7	404	307	313	307	313	11041570	x	7mer-m8	404	NA	0	Mir-935	>AGTTACC	>GGTAACT	0.975992739200592
Mir935	7mer-m8	COL14A1	326	534	540	534	540	887267	x	7mer-m8	326	NA	0	Mir-935	>AGTTACC	>GGTAACT	0.975992739200592
Mir935	7mer-m8	ZNF189	533	576	582	576	582	28637177	x	7mer-m8	533	NA	0	Mir-935	>AGTTACC	>GGTAACT	0.975992739200592
Mir935	7mer-m8	EOGT	447	276	282	276	282	19143732	x	7mer-m8	447	NA	0	Mir-935	>AGTTACC	>GGTAACT	0.975992739200592
Mir935	7mer-m8	AP3S1	522	476	482	476	482	25995270	x	7mer-m8	522	NA	0	Mir-935	>AGTTACC	>GGTAACT	0.975992739200592
Mir935	7mer-m8	SHKBP1	537	28	34	28	34	29365577	x	7mer-m8	537	NA	0	Mir-935	>AGTTACC	>GGTAACT	0.975992739200592
Mir935	7mer-m8	CEBPB	356	164	170	164	170	5235312	x	7mer-m8	356	NA	0	Mir-935	>AGTTACC	>GGTAACT	0.975992739200592
Mir935	7mer-m8	PON3	510	288	294	288	294	24108151	x	7mer-m8	510	NA	0	Mir-935	>AGTTACC	>GGTAACT	0.975992739200592
Mir935	7mer-m8	FTSJ1	548	590	596	590	596	30108600	x	7mer-m8	548	NA	0	Mir-935	>AGTTACC	>GGTAACT	0.975992739200592
Mir935	7mer-m8	ZNF662	531	430	436	430	436	27779920	x	7mer-m8	531	NA	0	Mir-935	>AGTTACC	>GGTAACT	0.975992739200592
Mir935	7mer-m8	COMTD1	514	217	223	217	223	24903924	x	7mer-m8	514	NA	0	Mir-935	>AGTTACC	>GGTAACT	0.975992739200592
Mir935	7mer-m8	PI4KB	351	149	155	149	155	4416219	x	7mer-m8	351	NA	0	Mir-935	>AGTTACC	>GGTAACT	0.975992739200592
Mir935	7mer-m8	SSR2	440	38	44	38	44	17966536	x	7mer-m8	440	NA	0	Mir-935	>AGTTACC	>GGTAACT	0.975992739200592
Mir935	7mer-m8	SLC7A13	330	85	91	85	91	1866078	x	7mer-m8	330	NA	0	Mir-935	>AGTTACC	>GGTAACT	0.975992739200592
Mir935	7mer-m8	SERINC4	327	733	739	733	739	1118168	x	7mer-m8	327	NA	0	Mir-935	>AGTTACC	>GGTAACT	0.975992739200592
Mir935	7mer-m8	APOOL	482	67	73	67	73	22521039	x	7mer-m8	482	NA	0	Mir-935	>AGTTACC	>GGTAACT	0.975992739200592
Mir935	7mer-m8	TIMM29	519	325	331	325	331	25632474	x	7mer-m8	519	NA	0	Mir-935	>AGTTACC	>GGTAACT	0.975992739200592
Mir935	7mer-m8	RTN1	553	593	599	593	599	30921008	x	7mer-m8	553	NA	0	Mir-935	>AGTTACC	>GGTAACT	0.975992739200592
Mir935	7mer-m8	CTDP1	519	555	561	555	561	25884602	x	7mer-m8	519	NA	0	Mir-935	>AGTTACC	>GGTAACT	0.975992739200592
Mir935	7mer-m8	COPS5	385	80	86	80	86	9017162	x	7mer-m8	385	NA	0	Mir-935	>AGTTACC	>GGTAACT	0.975992739200592
Mir935	7mer-m8	PFKFB3	485	501	507	501	507	22830639	x	7mer-m8	485	NA	0	Mir-935	>AGTTACC	>GGTAACT	0.975992739200592
Mir935	7mer-m8	NOG	362	410	416	410	416	6600551	x	7mer-m8	362	NA	0	Mir-935	>AGTTACC	>GGTAACT	0.975992739200592
Mir935	7mer-m8	CHD9NB	553	20	26	20	26	30894364	x	7mer-m8	553	NA	0	Mir-935	>AGTTACC	>GGTAACT	0.975992739200592
Mir935	7mer-m8	DSE	398	759	765	759	765	10327271	x	7mer-m8	398	NA	0	Mir-935	>AGTTACC	>GGTAACT	0.975992739200592
Mir935	7mer-m8	BPGM	362	484	490	484	490	6444394	x	7mer-m8	362	NA	0	Mir-935	>AGTTACC	>GGTAACT	0.975992739200592
Mir935	7mer-m8	PPP1R11	550	321	327	321	327	30488920	x	7mer-m8	550	NA	0	Mir-935	>AGTTACC	>GGTAACT	0.975992739200592
Mir935	7mer-m8	SPATA5L1	362	521	527	521	527	6431570	x	7mer-m8	362	NA	0	Mir-935	>AGTTACC	>GGTAACT	0.975992739200592
Mir935	7mer-m8	EPS8L3	462	77	83	77	83	19988723	x	7mer-m8	462	NA	0	Mir-935	>AGTTACC	>GGTAACT	0.975992739200592
Mir935	7mer-m8	PPP6R3	327	569	575	569	575	1283781	x	7mer-m8	327	NA	0	Mir-935	>AGTTACC	>GGTAACT	0.975992739200592
Mir935	7mer-m8	C6H3ORF33	514	240	246	240	246	24821529	x	7mer-m8	514	NA	0	Mir-935	>AGTTACC	>GGTAACT	0.975992739200592
Mir935	7mer-m8	HSPH1	322	187	193	187	193	212921	x	7mer-m8	322	NA	0	Mir-935	>AGTTACC	>GGTAACT	0.975992739200592
Mir935	7mer-m8	CCL5	333	462	468	462	468	2677978	x	7mer-m8	333	NA	0	Mir-935	>AGTTACC	>GGTAACT	0.975992739200592
Mir935	7mer-m8	DSE	359	697	703	697	703	6013969	x	7mer-m8	359	NA	0	Mir-935	>AGTTACC	>GGTAACT	0.975992739200592
Mir935	7mer-m8	TBCK	474	474	480	474	480	21756002	x	7mer-m8	474	NA	0	Mir-935	>AGTTACC	>GGTAACT	0.975992739200592
Mir935	7mer-m8	ARHGAP21	515	372	378	372	378	25205463	x	7mer-m8	515	NA	0	Mir-935	>AGTTACC	>GGTAACT	0.975992739200592
Mir935	7mer-m8	UGT1A7C	366	291	297	291	297	7009409	x	7mer-m8	366	NA	0	Mir-935	>AGTTACC	>GGTAACT	0.975992739200592
Mir935	7mer-m8	SERHL2	425	113	119	113	119	14142550	x	7mer-m8	425	NA	0	Mir-935	>AGTTACC	>GGTAACT	0.975992739200592
Mir935	7mer-m8	VSIG4	345	356	362	356	362	3180228	x	7mer-m8	345	NA	0	Mir-935	>AGTTACC	>GGTAACT	0.975992739200592
Mir935	7mer-m8	STX7	385	370	376	370	376	8923037	x	7mer-m8	385	NA	0	Mir-935	>AGTTACC	>GGTAACT	0.975992739200592
Mir935	7mer-m8	FNTA	359	360	366	360	366	6035301	x	7mer-m8	359	NA	0	Mir-935	>AGTTACC	>GGTAACT	0.975992739200592
Mir935	7mer-m8	CCDC127	362	138	144	138	144	6537782	x	7mer-m8	362	NA	0	Mir-935	>AGTTACC	>GGTAACT	0.975992739200592
Mir935	7mer-m8	FBXL4	448	223	229	223	229	19670487	x	7mer-m8	448	NA	0	Mir-935	>AGTTACC	>GGTAACT	0.975992739200592
Mir935	7mer-m8	FKBP1B	486	101	107	101	107	23177809	x	7mer-m8	486	NA	0	Mir-935	>AGTTACC	>GGTAACT	0.975992739200592
Mir935	7mer-m8	DERA	467	100	106	100	106	20322463	x	7mer-m8	467	NA	0	Mir-935	>AGTTACC	>GGTAACT	0.975992739200592
Mir935	7mer-m8	ADAM5	366	147	153	147	153	7154178	x	7mer-m8	366	NA	0	Mir-935	>AGTTACC	>GGTAACT	0.975992739200592
Mir935	7mer-m8	IRF2BP2	407	134	140	134	140	11627551	x	7mer-m8	407	NA	0	Mir-935	>AGTTACC	>GGTAACT	0.975992739200592
Mir935	7mer-m8	MLYCD	326	296	302	296	302	898769	x	7mer-m8	326	NA	0	Mir-935	>AGTTACC	>GGTAACT	0.975992739200592
Mir935	7mer-m8	RHOD	420	432	438	432	438	13280307	x	7mer-m8	420	NA	0	Mir-935	>AGTTACC	>GGTAACT	0.975992739200592
Mir935	7mer-m8	TRMT44	350	82	88	82	88	3986842	x	7mer-m8	350	NA	0	Mir-935	>AGTTACC	>GGTAACT	0.975992739200592
Mir935	7mer-m8	RSRC2	548	314	320	314	320	30023207	x	7mer-m8	548	NA	0	Mir-935	>AGTTACC	>GGTAACT	0.975992739200592
Mir935	7mer-m8	IRF2BP2	530	130	136	130	136	27481342	x	7mer-m8	530	NA	0	Mir-935	>AGTTACC	>GGTAACT	0.975992739200592
Mir935	7mer-m8	B3GAT3	448	292	298	292	298	19651435	x	7mer-m8	448	NA	0	Mir-935	>AGTTACC	>GGTAACT	0.975992739200592
Mir935	7mer-m8	NUPR2	513	293	299	293	299	24572637	x	7mer-m8	513	NA	0	Mir-935	>AGTTACC	>GGTAACT	0.975992739200592
Mir935	7mer-m8	SSBP2	468	20	26	20	26	20890321	x	7mer-m8	468	NA	0	Mir-935	>AGTTACC	>GGTAACT	0.975992739200592
Mir935	7mer-m8	RHOD	398	413	419	413	419	10217892	x	7mer-m8	398	NA	0	Mir-935	>AGTTACC	>GGTAACT	0.975992739200592
Mir935	7mer-m8	ZFYVE21	420	201	207	201	207	13163109	x	7mer-m8	420	NA	0	Mir-935	>AGTTACC	>GGTAACT	0.975992739200592
Mir935	7mer-m8	NOL12	514	66	72	66	72	24984259	x	7mer-m8	514	NA	0	Mir-935	>AGTTACC	>GGTAACT	0.975992739200592
Mir935	7mer-m8	IQGAP2	345	350	356	350	356	2807940	x	7mer-m8	345	NA	0	Mir-935	>AGTTACC	>GGTAACT	0.975992739200592
Mir935	7mer-m8	DPAGT1	448	192	198	192	198	19836793	x	7mer-m8	448	NA	0	Mir-935	>AGTTACC	>GGTAACT	0.975992739200592
Mir935	7mer-m8	SLC22A1	553	683	689	683	689	30622596	x	7mer-m8	553	NA	0	Mir-935	>AGTTACC	>GGTAACT	0.975992739200592
Mir935	7mer-m8	TCEANC2	350	141	147	141	147	4018250	x	7mer-m8	350	NA	0	Mir-935	>AGTTACC	>GGTAACT	0.975992739200592
Mir935	7mer-m8	CARMIL1	553	202	208	202	208	30641193	x	7mer-m8	553	NA	0	Mir-935	>AGTTACC	>GGTAACT	0.975992739200592
Mir935	7mer-m8	CKAP2	356	590	596	590	596	5084949	x	7mer-m8	356	NA	0	Mir-935	>AGTTACC	>GGTAACT	0.975992739200592
Mir935	7mer-m8	NUDT6	398	56	62	56	62	10206774	x	7mer-m8	398	NA	0	Mir-935	>AGTTACC	>GGTAACT	0.975992739200592
Mir935	7mer-m8	CCN6	482	514	520	514	520	22265012	x	7mer-m8	482	NA	0	Mir-935	>AGTTACC	>GGTAACT	0.975992739200592
Mir935	7mer-m8	FAM171A1	330	109	115	109	115	1619071	x	7mer-m8	330	NA	0	Mir-935	>AGTTACC	>GGTAACT	0.975992739200592
Mir935	7mer-m8	SNW1	553	141	147	141	147	30924098	x	7mer-m8	553	NA	0	Mir-935	>AGTTACC	>GGTAACT	0.975992739200592
Mir935	7mer-m8	CEP72	327	407	413	407	413	1163472	x	7mer-m8	327	NA	0	Mir-935	>AGTTACC	>GGTAACT	0.975992739200592
Mir935	7mer-m8	TASP1	485	558	564	558	564	22638983	x	7mer-m8	485	NA	0	Mir-935	>AGTTACC	>GGTAACT	0.975992739200592
Mir935	7mer-m8	AK9	532	276	282	276	282	28253689	x	7mer-m8	532	NA	0	Mir-935	>AGTTACC	>GGTAACT	0.975992739200592
Mir935	7mer-m8	FOXC2	514	136	142	136	142	24806507	x	7mer-m8	514	NA	0	Mir-935	>AGTTACC	>GGTAACT	0.975992739200592
Mir935	7mer-m8	SYCP2	322	175	181	175	181	223755	x	7mer-m8	322	NA	0	Mir-935	>AGTTACC	>GGTAACT	0.975992739200592
Mir935	7mer-m8	DUSP22	519	114	120	114	120	25610635	x	7mer-m8	519	NA	0	Mir-935	>AGTTACC	>GGTAACT	0.975992739200592
Mir935	7mer-m8	NKTR	345	48	54	48	54	2764993	x	7mer-m8	345	NA	0	Mir-935	>AGTTACC	>GGTAACT	0.975992739200592
Mir935	7mer-m8	GSS	394	623	629	623	629	9698657	x	7mer-m8	394	NA	0	Mir-935	>AGTTACC	>GGTAACT	0.975992739200592
Mir935	7mer-m8	ZNF891	468	132	138	132	138	20780570	x	7mer-m8	468	NA	0	Mir-935	>AGTTACC	>GGTAACT	0.975992739200592
Mir935	7mer-m8	CNTFR	446	602	608	602	608	18891501	x	7mer-m8	446	NA	0	Mir-935	>AGTTACC	>GGTAACT	0.975992739200592
Mir935	7mer-m8	EIF4EBP1	532	329	335	329	335	28365055	x	7mer-m8	532	NA	0	Mir-935	>AGTTACC	>GGTAACT	0.975992739200592
Mir935	7mer-m8	SNTG1	510	362	368	362	368	23886511	x	7mer-m8	510	NA	0	Mir-935	>AGTTACC	>GGTAACT	0.975992739200592
Mir935	7mer-m8	GINS1	514	235	241	235	241	24795990	x	7mer-m8	514	NA	0	Mir-935	>AGTTACC	>GGTAACT	0.975992739200592
Mir935	7mer-m8	HHAT	417	811	817	811	817	12588558	x	7mer-m8	417	NA	0	Mir-935	>AGTTACC	>GGTAACT	0.975992739200592
Mir935	7mer-m8	MRM2	447	219	225	219	225	19489106	x	7mer-m8	447	NA	0	Mir-935	>AGTTACC	>GGTAACT	0.975992739200592
Mir935	7mer-m8	EDN1	404	202	208	202	208	11030047	x	7mer-m8	404	NA	0	Mir-935	>AGTTACC	>GGTAACT	0.975992739200592
Mir935	7mer-m8	AKNA	448	155	161	155	161	19618046	x	7mer-m8	448	NA	0	Mir-935	>AGTTACC	>GGTAACT	0.975992739200592
Mir935	7mer-m8	FTMT	519	52	58	52	58	25639218	x	7mer-m8	519	NA	0	Mir-935	>AGTTACC	>GGTAACT	0.975992739200592
Mir935	7mer-m8	EML6	532	237	243	237	243	28226367	x	7mer-m8	532	NA	0	Mir-935	>AGTTACC	>GGTAACT	0.975992739200592
Mir935	7mer-m8	PLEK2	404	100	106	100	106	10998644	x	7mer-m8	404	NA	0	Mir-935	>AGTTACC	>GGTAACT	0.975992739200592
Mir935	7mer-m8	RUFY1	524	90	96	90	96	26432052	x	7mer-m8	524	NA	0	Mir-935	>AGTTACC	>GGTAACT	0.975992739200592
Mir935	7mer-m8	SAFB2	462	197	203	197	203	20237350	x	7mer-m8	462	NA	0	Mir-935	>AGTTACC	>GGTAACT	0.975992739200592
Mir935	7mer-m8	TEKT3	394	687	693	687	693	9628621	x	7mer-m8	394	NA	0	Mir-935	>AGTTACC	>GGTAACT	0.975992739200592
Mir935	7mer-m8	KPTN	510	39	45	39	45	24257319	x	7mer-m8	510	NA	0	Mir-935	>AGTTACC	>GGTAACT	0.975992739200592
Mir935	7mer-m8	MEST	346	84	90	84	90	3399201	x	7mer-m8	346	NA	0	Mir-935	>AGTTACC	>GGTAACT	0.975992739200592
Mir935	7mer-m8	SURF6	533	267	273	267	273	28705038	x	7mer-m8	533	NA	0	Mir-935	>AGTTACC	>GGTAACT	0.975992739200592
Mir935	7mer-m8	C7H15ORF39	417	130	136	130	136	12405365	x	7mer-m8	417	NA	0	Mir-935	>AGTTACC	>GGTAACT	0.975992739200592
Mir935	7mer-m8	RINT1	467	95	101	95	101	20594851	x	7mer-m8	467	NA	0	Mir-935	>AGTTACC	>GGTAACT	0.975992739200592
Mir935	7mer-m8	MGAT4A	548	77	83	77	83	30024820	x	7mer-m8	548	NA	0	Mir-935	>AGTTACC	>GGTAACT	0.975992739200592
Mir935	7mer-m8	CCL11	366	265	271	265	271	7038970	x	7mer-m8	366	NA	0	Mir-935	>AGTTACC	>GGTAACT	0.975992739200592
Mir935	7mer-m8	MYO1H	327	804	810	804	810	1421793	x	7mer-m8	327	NA	0	Mir-935	>AGTTACC	>GGTAACT	0.975992739200592
Mir935	7mer-m8	BMP6	446	146	152	146	152	18697553	x	7mer-m8	446	NA	0	Mir-935	>AGTTACC	>GGTAACT	0.975992739200592
Mir935	7mer-m8	PNPT1	467	762	768	762	768	20455311	x	7mer-m8	467	NA	0	Mir-935	>AGTTACC	>GGTAACT	0.975992739200592
Mir935	7mer-m8	ABHD3	519	186	192	186	192	25886932	x	7mer-m8	519	NA	0	Mir-935	>AGTTACC	>GGTAACT	0.975992739200592
Mir935	7mer-m8	ETFRF1	486	65	71	65	71	23334207	x	7mer-m8	486	NA	0	Mir-935	>AGTTACC	>GGTAACT	0.975992739200592
Mir935	7mer-m8	TWF2	482	127	133	127	133	22429172	x	7mer-m8	482	NA	0	Mir-935	>AGTTACC	>GGTAACT	0.975992739200592
Mir935	7mer-m8	CFAP144	448	396	402	396	402	19632541	x	7mer-m8	448	NA	0	Mir-935	>AGTTACC	>GGTAACT	0.975992739200592
Mir935	7mer-m8	TLCD2	366	67	73	67	73	7034879	x	7mer-m8	366	NA	0	Mir-935	>AGTTACC	>GGTAACT	0.975992739200592
Mir935	7mer-m8	MCU	548	95	101	95	101	30059468	x	7mer-m8	548	NA	0	Mir-935	>AGTTACC	>GGTAACT	0.975992739200592
Mir935	7mer-m8	TMEM255A	420	215	221	215	221	13500539	x	7mer-m8	420	NA	0	Mir-935	>AGTTACC	>GGTAACT	0.975992739200592
Mir935	7mer-m8	MRM2	345	219	225	219	225	3163054	x	7mer-m8	345	NA	0	Mir-935	>AGTTACC	>GGTAACT	0.975992739200592
Mir935	7mer-m8	MMP2	385	129	135	129	135	9007326	x	7mer-m8	385	NA	0	Mir-935	>AGTTACC	>GGTAACT	0.975992739200592
Mir935	7mer-m8	NOP58	537	306	312	306	312	29240909	x	7mer-m8	537	NA	0	Mir-935	>AGTTACC	>GGTAACT	0.975992739200592
Mir935	7mer-m8	SH3GL1	532	331	337	331	337	28038954	x	7mer-m8	532	NA	0	Mir-935	>AGTTACC	>GGTAACT	0.975992739200592
Mir935	7mer-m8	ACOT7	407	220	226	220	226	11401347	x	7mer-m8	407	NA	0	Mir-935	>AGTTACC	>GGTAACT	0.975992739200592
Mir935	7mer-m8	TP53	359	63	69	63	69	6263562	x	7mer-m8	359	NA	0	Mir-935	>AGTTACC	>GGTAACT	0.975992739200592
Mir935	7mer-m8	UBA5	514	182	188	182	188	24854385	x	7mer-m8	514	NA	0	Mir-935	>AGTTACC	>GGTAACT	0.975992739200592
Mir935	7mer-m8	CAMK1	351	112	118	112	118	4641303	x	7mer-m8	351	NA	0	Mir-935	>AGTTACC	>GGTAACT	0.975992739200592
Mir935	7mer-m8	RAD23B	515	266	272	266	272	25104170	x	7mer-m8	515	NA	0	Mir-935	>AGTTACC	>GGTAACT	0.975992739200592
Mir935	7mer-m8	PIAS4	366	468	474	468	474	6932183	x	7mer-m8	366	NA	0	Mir-935	>AGTTACC	>GGTAACT	0.975992739200592
Mir935	7mer-m8	RSRC2	538	311	317	311	317	29706445	x	7mer-m8	538	NA	0	Mir-935	>AGTTACC	>GGTAACT	0.975992739200592
Mir935	7mer-m8	CBS	482	65	71	65	71	22103044	x	7mer-m8	482	NA	0	Mir-935	>AGTTACC	>GGTAACT	0.975992739200592
Mir935	7mer-m8	BTBD19	407	311	317	311	317	11411326	x	7mer-m8	407	NA	0	Mir-935	>AGTTACC	>GGTAACT	0.975992739200592
Mir935	7mer-m8	DCLRE1A	330	30	36	30	36	1733795	x	7mer-m8	330	NA	0	Mir-935	>AGTTACC	>GGTAACT	0.975992739200592
Mir935	7mer-m8	PPP2R3B	322	82	88	82	88	445953	x	7mer-m8	322	NA	0	Mir-935	>AGTTACC	>GGTAACT	0.975992739200592
Mir935	7mer-m8	LRRC45	468	93	99	93	99	20889186	x	7mer-m8	468	NA	0	Mir-935	>AGTTACC	>GGTAACT	0.975992739200592
Mir935	7mer-m8	MPP4	522	554	560	554	560	26126387	x	7mer-m8	522	NA	0	Mir-935	>AGTTACC	>GGTAACT	0.975992739200592
Mir935	7mer-m8	PLCG2	420	166	172	166	172	13457170	x	7mer-m8	420	NA	0	Mir-935	>AGTTACC	>GGTAACT	0.975992739200592
Mir935	7mer-m8	LGI1	532	525	531	525	531	28292542	x	7mer-m8	532	NA	0	Mir-935	>AGTTACC	>GGTAACT	0.975992739200592
Mir935	7mer-m8	B4GAT1	398	464	470	464	470	10217095	x	7mer-m8	398	NA	0	Mir-935	>AGTTACC	>GGTAACT	0.975992739200592
Mir935	7mer-m8	NFIL3	330	35	41	35	41	1762278	x	7mer-m8	330	NA	0	Mir-935	>AGTTACC	>GGTAACT	0.975992739200592
Mir935	7mer-m8	VAV1	553	194	200	194	200	30841591	x	7mer-m8	553	NA	0	Mir-935	>AGTTACC	>GGTAACT	0.975992739200592
Mir935	7mer-m8	CCDC40	510	93	99	93	99	23966671	x	7mer-m8	510	NA	0	Mir-935	>AGTTACC	>GGTAACT	0.975992739200592
Mir935	7mer-m8	ARF4	322	520	526	520	526	367694	x	7mer-m8	322	NA	0	Mir-935	>AGTTACC	>GGTAACT	0.975992739200592
Mir935	7mer-m8	TGFB1I1	533	213	219	213	219	28548534	x	7mer-m8	533	NA	0	Mir-935	>AGTTACC	>GGTAACT	0.975992739200592
Mir935	7mer-m8	BTBD19	350	336	342	336	342	4179841	x	7mer-m8	350	NA	0	Mir-935	>AGTTACC	>GGTAACT	0.975992739200592
Mir935	7mer-m8	NOG	524	423	429	423	429	26721183	x	7mer-m8	524	NA	0	Mir-935	>AGTTACC	>GGTAACT	0.975992739200592
Mir935	7mer-m8	TMEM181	398	520	526	520	526	10331586	x	7mer-m8	398	NA	0	Mir-935	>AGTTACC	>GGTAACT	0.975992739200592
Mir935	7mer-m8	MEPCE	362	337	343	337	343	6633849	x	7mer-m8	362	NA	0	Mir-935	>AGTTACC	>GGTAACT	0.975992739200592
Mir935	7mer-m8	PGF	417	696	702	696	702	12424635	x	7mer-m8	417	NA	0	Mir-935	>AGTTACC	>GGTAACT	0.975992739200592
Mir935	7mer-m8	AP4S1	447	278	284	278	284	19274280	x	7mer-m8	447	NA	0	Mir-935	>AGTTACC	>GGTAACT	0.975992739200592
Mir935	7mer-m8	GPNMB	440	240	246	240	246	18040234	x	7mer-m8	440	NA	0	Mir-935	>AGTTACC	>GGTAACT	0.975992739200592
Mir935	7mer-m8	SIX2	442	673	679	673	679	18450640	x	7mer-m8	442	NA	0	Mir-935	>AGTTACC	>GGTAACT	0.975992739200592
Mir935	7mer-m8	SAFB2	331	187	193	187	193	1959698	x	7mer-m8	331	NA	0	Mir-935	>AGTTACC	>GGTAACT	0.975992739200592
Mir935	7mer-m8	UBAP1	442	406	412	406	412	18310873	x	7mer-m8	442	NA	0	Mir-935	>AGTTACC	>GGTAACT	0.975992739200592
Mir935	7mer-m8	TMEM81	513	228	234	228	234	24604458	x	7mer-m8	513	NA	0	Mir-935	>AGTTACC	>GGTAACT	0.975992739200592
Mir935	7mer-m8	CENPL	482	452	458	452	458	22327935	x	7mer-m8	482	NA	0	Mir-935	>AGTTACC	>GGTAACT	0.975992739200592
Mir935	7mer-m8	AOAH	446	39	45	39	45	18972849	x	7mer-m8	446	NA	0	Mir-935	>AGTTACC	>GGTAACT	0.975992739200592
Mir935	7mer-m8	FN1	333	312	318	312	318	2379515	x	7mer-m8	333	NA	0	Mir-935	>AGTTACC	>GGTAACT	0.975992739200592
Mir935	7mer-m8	GRM3	394	300	306	300	306	9512128	x	7mer-m8	394	NA	0	Mir-935	>AGTTACC	>GGTAACT	0.975992739200592
Mir935	7mer-m8	PSME3IP1	425	734	740	734	740	14250510	x	7mer-m8	425	NA	0	Mir-935	>AGTTACC	>GGTAACT	0.975992739200592
Mir935	7mer-m8	HNRNPA1	537	244	250	244	250	29117234	x	7mer-m8	537	NA	0	Mir-935	>AGTTACC	>GGTAACT	0.975992739200592
Mir935	7mer-m8	CLINT1	446	532	538	532	538	18962649	x	7mer-m8	446	NA	0	Mir-935	>AGTTACC	>GGTAACT	0.975992739200592
Mir935	7mer-m8	EXO1	394	502	508	502	508	9690264	x	7mer-m8	394	NA	0	Mir-935	>AGTTACC	>GGTAACT	0.975992739200592
Mir935	7mer-m8	ATP6AP2	420	368	374	368	374	13492572	x	7mer-m8	420	NA	0	Mir-935	>AGTTACC	>GGTAACT	0.975992739200592
Mir935	7mer-m8	ZSCAN26	522	701	707	701	707	26045666	x	7mer-m8	522	NA	0	Mir-935	>AGTTACC	>GGTAACT	0.975992739200592
Mir935	7mer-m8	SCAPER	385	230	236	230	236	8709048	x	7mer-m8	385	NA	0	Mir-935	>AGTTACC	>GGTAACT	0.975992739200592
Mir935	7mer-m8	UBAP1	359	409	415	409	415	6174498	x	7mer-m8	359	NA	0	Mir-935	>AGTTACC	>GGTAACT	0.975992739200592
Mir935	7mer-m8	SBDS	326	432	438	432	438	757409	x	7mer-m8	326	NA	0	Mir-935	>AGTTACC	>GGTAACT	0.975992739200592
Mir935	7mer-m8	B3GAT3	396	288	294	288	294	9859420	x	7mer-m8	396	NA	0	Mir-935	>AGTTACC	>GGTAACT	0.975992739200592
Mir935	7mer-m8	SLC25A43	351	213	219	213	219	4834264	x	7mer-m8	351	NA	0	Mir-935	>AGTTACC	>GGTAACT	0.975992739200592
Mir935	7mer-m8	SRPX	358	305	311	305	311	5806552	x	7mer-m8	358	NA	0	Mir-935	>AGTTACC	>GGTAACT	0.975992739200592
Mir935	7mer-m8	FANCL	322	59	65	59	65	194216	x	7mer-m8	322	NA	0	Mir-935	>AGTTACC	>GGTAACT	0.975992739200592
Mir935	7mer-m8	SHMT2	468	71	77	71	77	20767771	x	7mer-m8	468	NA	0	Mir-935	>AGTTACC	>GGTAACT	0.975992739200592
Mir935	7mer-m8	TLR5	538	73	79	73	79	29463532	x	7mer-m8	538	NA	0	Mir-935	>AGTTACC	>GGTAACT	0.975992739200592
Mir935	7mer-m8	LRFN2	509	633	639	633	639	23593569	x	7mer-m8	509	NA	0	Mir-935	>AGTTACC	>GGTAACT	0.975992739200592
Mir935	7mer-m8	FBXO40	522	255	261	255	261	26016216	x	7mer-m8	522	NA	0	Mir-935	>AGTTACC	>GGTAACT	0.975992739200592
Mir935	7mer-m8	EID2	447	166	172	166	172	19465465	x	7mer-m8	447	NA	0	Mir-935	>AGTTACC	>GGTAACT	0.975992739200592
Mir935	7mer-m8	PURG	419	61	67	61	67	13075729	x	7mer-m8	419	NA	0	Mir-935	>AGTTACC	>GGTAACT	0.975992739200592
Mir935	7mer-m8	ALDH9A1	462	70	76	70	76	20205570	x	7mer-m8	462	NA	0	Mir-935	>AGTTACC	>GGTAACT	0.975992739200592
Mir935	7mer-m8	NOG	425	265	271	265	271	14279507	x	7mer-m8	425	NA	0	Mir-935	>AGTTACC	>GGTAACT	0.975992739200592
Mir935	7mer-m8	KLRG2	486	64	70	64	70	23208889	x	7mer-m8	486	NA	0	Mir-935	>AGTTACC	>GGTAACT	0.975992739200592
Mir935	7mer-m8	CEACAM1	359	422	428	422	428	6079338	x	7mer-m8	359	NA	0	Mir-935	>AGTTACC	>GGTAACT	0.975992739200592
Mir935	7mer-m8	ACVR2A	514	404	410	404	410	24772111	x	7mer-m8	514	NA	0	Mir-935	>AGTTACC	>GGTAACT	0.975992739200592
Mir935	7mer-m8	TDRKH	519	588	594	588	594	25802241	x	7mer-m8	519	NA	0	Mir-935	>AGTTACC	>GGTAACT	0.975992739200592
Mir935	7mer-m8	VNN3	331	275	281	275	281	2143222	x	7mer-m8	331	NA	0	Mir-935	>AGTTACC	>GGTAACT	0.975992739200592
Mir935	7mer-m8	CST7	468	228	234	228	234	20923491	x	7mer-m8	468	NA	0	Mir-935	>AGTTACC	>GGTAACT	0.975992739200592
Mir935	7mer-m8	TMPRSS9	398	116	122	116	122	10181169	x	7mer-m8	398	NA	0	Mir-935	>AGTTACC	>GGTAACT	0.975992739200592
Mir935	7mer-m8	NOG	532	420	426	420	426	28349815	x	7mer-m8	532	NA	0	Mir-935	>AGTTACC	>GGTAACT	0.975992739200592
Mir935	7mer-m8	SLC6A12	366	17	23	17	23	6865220	x	7mer-m8	366	NA	0	Mir-935	>AGTTACC	>GGTAACT	0.975992739200592
Mir935	7mer-m8	ELL2	548	244	250	244	250	29886055	x	7mer-m8	548	NA	0	Mir-935	>AGTTACC	>GGTAACT	0.975992739200592
Mir935	7mer-m8	TWSG1	380	500	506	500	506	8297416	x	7mer-m8	380	NA	0	Mir-935	>AGTTACC	>GGTAACT	0.975992739200592
Mir935	7mer-m8	WBP2	485	859	865	859	865	22908441	x	7mer-m8	485	NA	0	Mir-935	>AGTTACC	>GGTAACT	0.975992739200592
Mir935	7mer-m8	BUB1B	530	102	108	102	108	27184250	x	7mer-m8	530	NA	0	Mir-935	>AGTTACC	>GGTAACT	0.975992739200592
Mir935	7mer-m8	C12H9ORF78	326	70	76	70	76	864144	x	7mer-m8	326	NA	0	Mir-935	>AGTTACC	>GGTAACT	0.975992739200592
Mir935	7mer-m8	SURF6	524	345	351	345	351	26497828	x	7mer-m8	524	NA	0	Mir-935	>AGTTACC	>GGTAACT	0.975992739200592
Mir935	7mer-m8	ZBTB32	474	263	269	263	269	22032715	x	7mer-m8	474	NA	0	Mir-935	>AGTTACC	>GGTAACT	0.975992739200592
Mir935	7mer-m8	FXYD5	345	42	48	42	48	3140820	x	7mer-m8	345	NA	0	Mir-935	>AGTTACC	>GGTAACT	0.975992739200592
Mir935	7mer-m8	UPRT	331	463	469	463	469	2297101	x	7mer-m8	331	NA	0	Mir-935	>AGTTACC	>GGTAACT	0.975992739200592
Mir935	7mer-m8	DSC1	407	94	100	94	100	11465480	x	7mer-m8	407	NA	0	Mir-935	>AGTTACC	>GGTAACT	0.975992739200592
Mir935	7mer-m8	A4GNT	467	791	797	791	797	20644377	x	7mer-m8	467	NA	0	Mir-935	>AGTTACC	>GGTAACT	0.975992739200592
Mir935	7mer-m8	SLC2A6	350	547	553	547	553	4110556	x	7mer-m8	350	NA	0	Mir-935	>AGTTACC	>GGTAACT	0.975992739200592
Mir935	7mer-m8	ITIH5	333	338	344	338	344	2546086	x	7mer-m8	333	NA	0	Mir-935	>AGTTACC	>GGTAACT	0.975992739200592
Mir935	7mer-m8	AP3S1	404	472	478	472	478	10948152	x	7mer-m8	404	NA	0	Mir-935	>AGTTACC	>GGTAACT	0.975992739200592
Mir935	7mer-m8	SPDL1	482	285	291	285	291	22390601	x	7mer-m8	482	NA	0	Mir-935	>AGTTACC	>GGTAACT	0.975992739200592
Mir935	7mer-m8	GABRG3	346	441	447	441	447	3242330	x	7mer-m8	346	NA	0	Mir-935	>AGTTACC	>GGTAACT	0.975992739200592
Mir935	7mer-m8	DENND4C	515	397	403	397	403	25106667	x	7mer-m8	515	NA	0	Mir-935	>AGTTACC	>GGTAACT	0.975992739200592
Mir935	7mer-m8	SLC41A2	398	26	32	26	32	10317665	x	7mer-m8	398	NA	0	Mir-935	>AGTTACC	>GGTAACT	0.975992739200592
Mir935	7mer-m8	CDK10	486	210	216	210	216	23016843	x	7mer-m8	486	NA	0	Mir-935	>AGTTACC	>GGTAACT	0.975992739200592
Mir935	7mer-m8	GGA1	356	453	459	453	459	5105243	x	7mer-m8	356	NA	0	Mir-935	>AGTTACC	>GGTAACT	0.975992739200592
Mir935	7mer-m8	P2RY14	366	153	159	153	159	6781407	x	7mer-m8	366	NA	0	Mir-935	>AGTTACC	>GGTAACT	0.975992739200592
Mir935	7mer-m8	ADGRG6	404	97	103	97	103	11042987	x	7mer-m8	404	NA	0	Mir-935	>AGTTACC	>GGTAACT	0.975992739200592
Mir935	7mer-m8	CCDC138	510	597	603	597	603	24204271	x	7mer-m8	510	NA	0	Mir-935	>AGTTACC	>GGTAACT	0.975992739200592
Mir935	7mer-m8	C29H10ORF90	486	684	690	684	690	23370029	x	7mer-m8	486	NA	0	Mir-935	>AGTTACC	>GGTAACT	0.975992739200592
Mir935	7mer-m8	CEP192	331	45	51	45	51	2167493	x	7mer-m8	331	NA	0	Mir-935	>AGTTACC	>GGTAACT	0.975992739200592
Mir935	7mer-m8	ABCA5	486	77	83	77	83	23235782	x	7mer-m8	486	NA	0	Mir-935	>AGTTACC	>GGTAACT	0.975992739200592
Mir935	7mer-m8	SIRT7	447	323	329	323	329	19425131	x	7mer-m8	447	NA	0	Mir-935	>AGTTACC	>GGTAACT	0.975992739200592
Mir935	7mer-m8	CPOX	514	408	414	408	414	24946342	x	7mer-m8	514	NA	0	Mir-935	>AGTTACC	>GGTAACT	0.975992739200592
Mir935	7mer-m8	REXO1	510	351	357	351	357	24265133	x	7mer-m8	510	NA	0	Mir-935	>AGTTACC	>GGTAACT	0.975992739200592
Mir935	7mer-m8	PARP1	407	191	197	191	197	11629612	x	7mer-m8	407	NA	0	Mir-935	>AGTTACC	>GGTAACT	0.975992739200592
Mir935	7mer-m8	TOMM5	425	150	156	150	156	14105149	x	7mer-m8	425	NA	0	Mir-935	>AGTTACC	>GGTAACT	0.975992739200592
Mir935	7mer-m8	TMEM165	482	38	44	38	44	22236386	x	7mer-m8	482	NA	0	Mir-935	>AGTTACC	>GGTAACT	0.975992739200592
Mir935	7mer-m8	GALNT12	524	106	112	106	112	26490082	x	7mer-m8	524	NA	0	Mir-935	>AGTTACC	>GGTAACT	0.975992739200592
Mir935	7mer-m8	RPL23	417	305	311	305	311	12619877	x	7mer-m8	417	NA	0	Mir-935	>AGTTACC	>GGTAACT	0.975992739200592
Mir935	7mer-m8	WDR77	533	387	393	387	393	28661598	x	7mer-m8	533	NA	0	Mir-935	>AGTTACC	>GGTAACT	0.975992739200592
Mir935	7mer-m8	B3GAT3	537	265	271	265	271	29288170	x	7mer-m8	537	NA	0	Mir-935	>AGTTACC	>GGTAACT	0.975992739200592
Mir935	7mer-m8	KIF1C	532	132	138	132	138	28342914	x	7mer-m8	532	NA	0	Mir-935	>AGTTACC	>GGTAACT	0.975992739200592
Mir935	7mer-m8	KNSTRN	331	141	147	141	147	1941278	x	7mer-m8	331	NA	0	Mir-935	>AGTTACC	>GGTAACT	0.975992739200592
Mir935	7mer-m8	SLC5A2	407	64	70	64	70	11301987	x	7mer-m8	407	NA	0	Mir-935	>AGTTACC	>GGTAACT	0.975992739200592
Mir935	7mer-m8	CLDN6	398	166	172	166	172	10347389	x	7mer-m8	398	NA	0	Mir-935	>AGTTACC	>GGTAACT	0.975992739200592
Mir935	7mer-m8	AEBP2	530	148	154	148	154	27413518	x	7mer-m8	530	NA	0	Mir-935	>AGTTACC	>GGTAACT	0.975992739200592
Mir935	7mer-m8	ZNF892	509	41	47	41	47	23667167	x	7mer-m8	509	NA	0	Mir-935	>AGTTACC	>GGTAACT	0.975992739200592
Mir935	7mer-m8	NUP35	420	364	370	364	370	13249102	x	7mer-m8	420	NA	0	Mir-935	>AGTTACC	>GGTAACT	0.975992739200592
Mir935	7mer-m8	RGD1561897	366	215	221	215	221	7166124	x	7mer-m8	366	NA	0	Mir-935	>AGTTACC	>GGTAACT	0.975992739200592
Mir935	7mer-m8	PPP2R5B	407	50	56	50	56	11482864	x	7mer-m8	407	NA	0	Mir-935	>AGTTACC	>GGTAACT	0.975992739200592
Mir935	7mer-m8	RTF2	326	173	179	173	179	1030860	x	7mer-m8	326	NA	0	Mir-935	>AGTTACC	>GGTAACT	0.975992739200592
Mir935	7mer-m8	PLEKHN1	398	335	341	335	341	10096781	x	7mer-m8	398	NA	0	Mir-935	>AGTTACC	>GGTAACT	0.975992739200592
Mir935	7mer-m8	EIF4G2	359	459	465	459	465	6237210	x	7mer-m8	359	NA	0	Mir-935	>AGTTACC	>GGTAACT	0.975992739200592
Mir935	7mer-m8	HSDL2	522	96	102	96	102	26156635	x	7mer-m8	522	NA	0	Mir-935	>AGTTACC	>GGTAACT	0.975992739200592
Mir935	7mer-m8	TSEN2	442	136	142	136	142	18571145	x	7mer-m8	442	NA	0	Mir-935	>AGTTACC	>GGTAACT	0.975992739200592
Mir935	7mer-m8	WDR17	447	483	489	483	489	19498783	x	7mer-m8	447	NA	0	Mir-935	>AGTTACC	>GGTAACT	0.975992739200592
Mir935	7mer-m8	ATP5PB	356	230	236	230	236	4999379	x	7mer-m8	356	NA	0	Mir-935	>AGTTACC	>GGTAACT	0.975992739200592
Mir935	7mer-m8	EGF	346	220	226	220	226	3330017	x	7mer-m8	346	NA	0	Mir-935	>AGTTACC	>GGTAACT	0.975992739200592
Mir935	7mer-m8	GLDN	326	720	726	720	726	731895	x	7mer-m8	326	NA	0	Mir-935	>AGTTACC	>GGTAACT	0.975992739200592
Mir935	7mer-m8	ARSI	513	270	276	270	276	24471981	x	7mer-m8	513	NA	0	Mir-935	>AGTTACC	>GGTAACT	0.975992739200592
Mir935	7mer-m8	HSPH1	524	187	193	187	193	26692149	x	7mer-m8	524	NA	0	Mir-935	>AGTTACC	>GGTAACT	0.975992739200592
Mir935	7mer-m8	TYSND1	448	441	447	441	447	19593904	x	7mer-m8	448	NA	0	Mir-935	>AGTTACC	>GGTAACT	0.975992739200592
Mir935	7mer-m8	DERA	346	84	90	84	90	3414443	x	7mer-m8	346	NA	0	Mir-935	>AGTTACC	>GGTAACT	0.975992739200592
Mir935	7mer-m8	NME6	533	258	264	258	264	28466631	x	7mer-m8	533	NA	0	Mir-935	>AGTTACC	>GGTAACT	0.975992739200592
Mir935	7mer-m8	CEND1	510	356	362	356	362	24160440	x	7mer-m8	510	NA	0	Mir-935	>AGTTACC	>GGTAACT	0.975992739200592
Mir935	7mer-m8	CETN3	510	294	300	294	300	24068805	x	7mer-m8	510	NA	0	Mir-935	>AGTTACC	>GGTAACT	0.975992739200592
Mir935	7mer-m8	WBP2NL	448	29	35	29	35	19685667	x	7mer-m8	448	NA	0	Mir-935	>AGTTACC	>GGTAACT	0.975992739200592
Mir935	7mer-m8	CACNA2D3	446	160	166	160	166	18977924	x	7mer-m8	446	NA	0	Mir-935	>AGTTACC	>GGTAACT	0.975992739200592
Mir935	7mer-m8	GTSE1	519	276	282	276	282	25832667	x	7mer-m8	519	NA	0	Mir-935	>AGTTACC	>GGTAACT	0.975992739200592
Mir935	7mer-m8	NCAPG	530	16	22	16	22	27280883	x	7mer-m8	530	NA	0	Mir-935	>AGTTACC	>GGTAACT	0.975992739200592
Mir935	7mer-m8	RNF122	486	669	675	669	675	23202983	x	7mer-m8	486	NA	0	Mir-935	>AGTTACC	>GGTAACT	0.975992739200592
Mir935	7mer-m8	AP3S1	330	479	485	479	485	1469238	x	7mer-m8	330	NA	0	Mir-935	>AGTTACC	>GGTAACT	0.975992739200592
Mir935	7mer-m8	GAPT	510	794	800	794	800	24065930	x	7mer-m8	510	NA	0	Mir-935	>AGTTACC	>GGTAACT	0.975992739200592
Mir935	7mer-m8	FOXC2	468	159	165	159	165	20992790	x	7mer-m8	468	NA	0	Mir-935	>AGTTACC	>GGTAACT	0.975992739200592
Mir935	7mer-m8	PHTF1	322	409	415	409	415	47228	x	7mer-m8	322	NA	0	Mir-935	>AGTTACC	>GGTAACT	0.975992739200592
Mir935	7mer-m8	TXNDC2	417	746	752	746	752	12524998	x	7mer-m8	417	NA	0	Mir-935	>AGTTACC	>GGTAACT	0.975992739200592
Mir935	7mer-m8	FXN	519	479	485	479	485	25898198	x	7mer-m8	519	NA	0	Mir-935	>AGTTACC	>GGTAACT	0.975992739200592
Mir935	7mer-m8	TASP1	442	524	530	524	530	18553566	x	7mer-m8	442	NA	0	Mir-935	>AGTTACC	>GGTAACT	0.975992739200592
Mir935	7mer-m8	STARD7	515	567	573	567	573	25138807	x	7mer-m8	515	NA	0	Mir-935	>AGTTACC	>GGTAACT	0.975992739200592
Mir935	7mer-m8	N4BP1	440	492	498	492	498	18195714	x	7mer-m8	440	NA	0	Mir-935	>AGTTACC	>GGTAACT	0.975992739200592
Mir935	7mer-m8	HNRNPF	467	794	800	794	800	20637041	x	7mer-m8	467	NA	0	Mir-935	>AGTTACC	>GGTAACT	0.975992739200592
Mir935	7mer-m8	HHAT	322	786	792	786	792	267182	x	7mer-m8	322	NA	0	Mir-935	>AGTTACC	>GGTAACT	0.975992739200592
Mir935	7mer-m8	SDHAF3	510	277	283	277	283	24107750	x	7mer-m8	510	NA	0	Mir-935	>AGTTACC	>GGTAACT	0.975992739200592
Mir935	7mer-m8	MTAP	468	444	450	444	450	20759061	x	7mer-m8	468	NA	0	Mir-935	>AGTTACC	>GGTAACT	0.975992739200592
Mir935	7mer-m8	MAPRE3	333	605	611	605	611	2494405	x	7mer-m8	333	NA	0	Mir-935	>AGTTACC	>GGTAACT	0.975992739200592
Mir935	7mer-m8	NUP54	362	326	332	326	332	6407186	x	7mer-m8	362	NA	0	Mir-935	>AGTTACC	>GGTAACT	0.975992739200592
Mir935	7mer-m8	RGS20	346	99	105	99	105	3551334	x	7mer-m8	346	NA	0	Mir-935	>AGTTACC	>GGTAACT	0.975992739200592
Mir935	7mer-m8	SMIM24	467	605	611	605	611	20334258	x	7mer-m8	467	NA	0	Mir-935	>AGTTACC	>GGTAACT	0.975992739200592
Mir935	7mer-m8	APOB	359	395	401	395	401	6286591	x	7mer-m8	359	NA	0	Mir-935	>AGTTACC	>GGTAACT	0.975992739200592
Mir935	7mer-m8	EIF3B	474	356	362	356	362	21938457	x	7mer-m8	474	NA	0	Mir-935	>AGTTACC	>GGTAACT	0.975992739200592
Mir935	7mer-m8	GTF3C2	322	486	492	486	492	199600	x	7mer-m8	322	NA	0	Mir-935	>AGTTACC	>GGTAACT	0.975992739200592
Mir935	7mer-m8	ACOT7	474	250	256	250	256	21678081	x	7mer-m8	474	NA	0	Mir-935	>AGTTACC	>GGTAACT	0.975992739200592
Mir935	7mer-m8	INIP	486	81	87	81	87	23146134	x	7mer-m8	486	NA	0	Mir-935	>AGTTACC	>GGTAACT	0.975992739200592
Mir935	7mer-m8	SURF6	419	193	199	193	199	12868848	x	7mer-m8	419	NA	0	Mir-935	>AGTTACC	>GGTAACT	0.975992739200592
Mir935	7mer-m8	HSDL2	447	93	99	93	99	19392431	x	7mer-m8	447	NA	0	Mir-935	>AGTTACC	>GGTAACT	0.975992739200592
Mir935	7mer-m8	KDELR3	448	425	431	425	431	19684738	x	7mer-m8	448	NA	0	Mir-935	>AGTTACC	>GGTAACT	0.975992739200592
Mir935	7mer-m8	ABCF1	366	196	202	196	202	7199350	x	7mer-m8	366	NA	0	Mir-935	>AGTTACC	>GGTAACT	0.975992739200592
Mir935	7mer-m8	MRPS23	396	648	654	648	654	10019772	x	7mer-m8	396	NA	0	Mir-935	>AGTTACC	>GGTAACT	0.975992739200592
Mir935	7mer-m8	MFSD14B	345	302	308	302	308	3031270	x	7mer-m8	345	NA	0	Mir-935	>AGTTACC	>GGTAACT	0.975992739200592
Mir935	7mer-m8	AGR3	366	318	324	318	324	6915360	x	7mer-m8	366	NA	0	Mir-935	>AGTTACC	>GGTAACT	0.975992739200592
Mir935	7mer-m8	OTUB2	346	164	170	164	170	3264623	x	7mer-m8	346	NA	0	Mir-935	>AGTTACC	>GGTAACT	0.975992739200592
Mir935	7mer-m8	ZNF114	417	208	214	208	214	12637994	x	7mer-m8	417	NA	0	Mir-935	>AGTTACC	>GGTAACT	0.975992739200592
Mir935	7mer-m8	PLPP4	351	238	244	238	244	4740609	x	7mer-m8	351	NA	0	Mir-935	>AGTTACC	>GGTAACT	0.975992739200592
Mir935	7mer-m8	SPSB3	333	94	100	94	100	2562754	x	7mer-m8	333	NA	0	Mir-935	>AGTTACC	>GGTAACT	0.975992739200592
Mir935	7mer-m8	ACBD7	509	557	563	557	563	23634245	x	7mer-m8	509	NA	0	Mir-935	>AGTTACC	>GGTAACT	0.975992739200592
Mir935	7mer-m8	SHFL	553	427	433	427	433	30848175	x	7mer-m8	553	NA	0	Mir-935	>AGTTACC	>GGTAACT	0.975992739200592
Mir935	7mer-m8	NUMBL	359	152	158	152	158	6077979	x	7mer-m8	359	NA	0	Mir-935	>AGTTACC	>GGTAACT	0.975992739200592
Mir935	7mer-m8	PI4KB	447	134	140	134	140	19366829	x	7mer-m8	447	NA	0	Mir-935	>AGTTACC	>GGTAACT	0.975992739200592
Mir935	7mer-m8	FN1	524	324	330	324	330	26508987	x	7mer-m8	524	NA	0	Mir-935	>AGTTACC	>GGTAACT	0.975992739200592
Mir935	7mer-m8	HSF2	446	303	309	303	309	18681034	x	7mer-m8	446	NA	0	Mir-935	>AGTTACC	>GGTAACT	0.975992739200592
Mir935	7mer-m8	ACBD7	509	534	540	534	540	23634244	x	7mer-m8	509	NA	0	Mir-935	>AGTTACC	>GGTAACT	0.975992739200592
Mir935	7mer-m8	ARSA	485	161	167	161	167	22649537	x	7mer-m8	485	NA	0	Mir-935	>AGTTACC	>GGTAACT	0.975992739200592
Mir935	7mer-m8	RNASE12	327	129	135	129	135	1115056	x	7mer-m8	327	NA	0	Mir-935	>AGTTACC	>GGTAACT	0.975992739200592
Mir935	7mer-m8	COPS5	419	80	86	80	86	13012643	x	7mer-m8	419	NA	0	Mir-935	>AGTTACC	>GGTAACT	0.975992739200592
Mir935	7mer-m8	GPNMB	533	72	78	72	78	28401097	x	7mer-m8	533	NA	0	Mir-935	>AGTTACC	>GGTAACT	0.975992739200592
Mir935	7mer-m8	SRSF6	394	367	373	367	373	9697117	x	7mer-m8	394	NA	0	Mir-935	>AGTTACC	>GGTAACT	0.975992739200592
Mir935	7mer-m8	ACOT7	326	232	238	232	238	775844	x	7mer-m8	326	NA	0	Mir-935	>AGTTACC	>GGTAACT	0.975992739200592
Mir935	7mer-m8	C10H9ORF78	462	80	86	80	86	20028483	x	7mer-m8	462	NA	0	Mir-935	>AGTTACC	>GGTAACT	0.975992739200592
Mir935	7mer-m8	CIAO3	326	417	423	417	423	1090209	x	7mer-m8	326	NA	0	Mir-935	>AGTTACC	>GGTAACT	0.975992739200592
Mir935	7mer-m8	PDZK1IP1	404	291	297	291	297	11099844	x	7mer-m8	404	NA	0	Mir-935	>AGTTACC	>GGTAACT	0.975992739200592
Mir935	7mer-m8	ECE2	448	674	680	674	680	19566252	x	7mer-m8	448	NA	0	Mir-935	>AGTTACC	>GGTAACT	0.975992739200592
Mir935	7mer-m8	GABARAPL2	462	450	456	450	456	19992514	x	7mer-m8	462	NA	0	Mir-935	>AGTTACC	>GGTAACT	0.975992739200592
Mir935	7mer-m8	ELL3	486	174	180	174	180	23389698	x	7mer-m8	486	NA	0	Mir-935	>AGTTACC	>GGTAACT	0.975992739200592
Mir935	7mer-m8	FLI1	468	185	191	185	191	20815739	x	7mer-m8	468	NA	0	Mir-935	>AGTTACC	>GGTAACT	0.975992739200592
Mir935	7mer-m8	STAB2	510	275	281	275	281	24033651	x	7mer-m8	510	NA	0	Mir-935	>AGTTACC	>GGTAACT	0.975992739200592
Mir935	7mer-m8	COQ10B	356	825	831	825	831	5209531	x	7mer-m8	356	NA	0	Mir-935	>AGTTACC	>GGTAACT	0.975992739200592
Mir935	7mer-m8	COQ10B	394	800	806	800	806	9481569	x	7mer-m8	394	NA	0	Mir-935	>AGTTACC	>GGTAACT	0.975992739200592
Mir935	7mer-m8	ELAPOR2	420	325	331	325	331	13292905	x	7mer-m8	420	NA	0	Mir-935	>AGTTACC	>GGTAACT	0.975992739200592
Mir935	7mer-m8	CLDN9	362	378	384	378	384	6638899	x	7mer-m8	362	NA	0	Mir-935	>AGTTACC	>GGTAACT	0.975992739200592
Mir935	7mer-m8	NDP	510	531	537	531	537	24308578	x	7mer-m8	510	NA	0	Mir-935	>AGTTACC	>GGTAACT	0.975992739200592
Mir935	7mer-m8	FBLN5	404	599	605	599	605	11002232	x	7mer-m8	404	NA	0	Mir-935	>AGTTACC	>GGTAACT	0.975992739200592
Mir935	7mer-m8	ADRA1A	398	317	323	317	323	10253305	x	7mer-m8	398	NA	0	Mir-935	>AGTTACC	>GGTAACT	0.975992739200592
Mir935	7mer-m8	PRPH	362	73	79	73	79	6503856	x	7mer-m8	362	NA	0	Mir-935	>AGTTACC	>GGTAACT	0.975992739200592
Mir935	7mer-m8	FUT10	356	71	77	71	77	5079047	x	7mer-m8	356	NA	0	Mir-935	>AGTTACC	>GGTAACT	0.975992739200592
Mir935	7mer-m8	RALGDS	417	57	63	57	63	12541076	x	7mer-m8	417	NA	0	Mir-935	>AGTTACC	>GGTAACT	0.975992739200592
Mir935	7mer-m8	PPP1R3F	362	109	115	109	115	6682654	x	7mer-m8	362	NA	0	Mir-935	>AGTTACC	>GGTAACT	0.975992739200592
Mir935	7mer-m8	SRPX	326	298	304	298	304	662822	x	7mer-m8	326	NA	0	Mir-935	>AGTTACC	>GGTAACT	0.975992739200592
Mir935	7mer-m8	SLC30A9	550	601	607	601	607	30443485	x	7mer-m8	550	NA	0	Mir-935	>AGTTACC	>GGTAACT	0.975992739200592
Mir935	7mer-m8	SACM1L	446	438	444	438	444	18982766	x	7mer-m8	446	NA	0	Mir-935	>AGTTACC	>GGTAACT	0.975992739200592
Mir935	7mer-m8	TMEM40	330	339	345	339	345	1504311	x	7mer-m8	330	NA	0	Mir-935	>AGTTACC	>GGTAACT	0.975992739200592
Mir935	7mer-m8	VPS35	485	477	483	477	483	22928162	x	7mer-m8	485	NA	0	Mir-935	>AGTTACC	>GGTAACT	0.975992739200592
Mir935	7mer-m8	TARS1	394	124	130	124	130	9381322	x	7mer-m8	394	NA	0	Mir-935	>AGTTACC	>GGTAACT	0.975992739200592
Mir935	7mer-m8	DUSP19	366	66	72	66	72	6815273	x	7mer-m8	366	NA	0	Mir-935	>AGTTACC	>GGTAACT	0.975992739200592
Mir935	7mer-m8	VSTM2B	350	551	557	551	557	3961193	x	7mer-m8	350	NA	0	Mir-935	>AGTTACC	>GGTAACT	0.975992739200592
Mir935	7mer-m8	DCHS2	398	601	607	601	607	10198938	x	7mer-m8	398	NA	0	Mir-935	>AGTTACC	>GGTAACT	0.975992739200592
Mir935	7mer-m8	AKIP1	532	231	237	231	237	28163618	x	7mer-m8	532	NA	0	Mir-935	>AGTTACC	>GGTAACT	0.975992739200592
Mir935	7mer-m8	CAMSAP2	396	466	472	466	472	9771290	x	7mer-m8	396	NA	0	Mir-935	>AGTTACC	>GGTAACT	0.975992739200592
Mir935	7mer-m8	SLC25A38	510	218	224	218	224	24280149	x	7mer-m8	510	NA	0	Mir-935	>AGTTACC	>GGTAACT	0.975992739200592
Mir935	7mer-m8	DNAJC10	404	472	478	472	478	10935560	x	7mer-m8	404	NA	0	Mir-935	>AGTTACC	>GGTAACT	0.975992739200592
Mir935	7mer-m8	CLDN6	524	168	174	168	174	26665793	x	7mer-m8	524	NA	0	Mir-935	>AGTTACC	>GGTAACT	0.975992739200592
Mir935	7mer-m8	TRAPPC6B	447	525	531	525	531	19275167	x	7mer-m8	447	NA	0	Mir-935	>AGTTACC	>GGTAACT	0.975992739200592
Mir935	7mer-m8	EOMES	524	173	179	173	179	26566183	x	7mer-m8	524	NA	0	Mir-935	>AGTTACC	>GGTAACT	0.975992739200592
Mir935	7mer-m8	PTS	467	390	396	390	396	20349734	x	7mer-m8	467	NA	0	Mir-935	>AGTTACC	>GGTAACT	0.975992739200592
Mir935	7mer-m8	DMKN	351	76	82	76	82	4780201	x	7mer-m8	351	NA	0	Mir-935	>AGTTACC	>GGTAACT	0.975992739200592
Mir935	7mer-m8	BEX4	486	123	129	123	129	23428615	x	7mer-m8	486	NA	0	Mir-935	>AGTTACC	>GGTAACT	0.975992739200592
Mir935	7mer-m8	AP3S1	326	483	489	483	489	752349	x	7mer-m8	326	NA	0	Mir-935	>AGTTACC	>GGTAACT	0.975992739200592
Mir935	7mer-m8	RXYLT1	538	71	77	71	77	29650319	x	7mer-m8	538	NA	0	Mir-935	>AGTTACC	>GGTAACT	0.975992739200592
Mir935	7mer-m8	SETD1A	513	160	166	160	166	24345267	x	7mer-m8	513	NA	0	Mir-935	>AGTTACC	>GGTAACT	0.975992739200592
Mir935	7mer-m8	RBM22	448	685	691	685	691	19535617	x	7mer-m8	448	NA	0	Mir-935	>AGTTACC	>GGTAACT	0.975992739200592
Mir935	7mer-m8	MED20	394	302	308	302	308	9368580	x	7mer-m8	394	NA	0	Mir-935	>AGTTACC	>GGTAACT	0.975992739200592
Mir935	7mer-m8	PI4KB	509	134	140	134	140	23533813	x	7mer-m8	509	NA	0	Mir-935	>AGTTACC	>GGTAACT	0.975992739200592
Mir935	7mer-m8	GLRX5	394	426	432	426	432	9545765	x	7mer-m8	394	NA	0	Mir-935	>AGTTACC	>GGTAACT	0.975992739200592
Mir935	7mer-m8	IBA57	515	564	570	564	570	25393792	x	7mer-m8	515	NA	0	Mir-935	>AGTTACC	>GGTAACT	0.975992739200592
Mir935	7mer-m8	NEMP2	358	888	894	888	894	5668254	x	7mer-m8	358	NA	0	Mir-935	>AGTTACC	>GGTAACT	0.975992739200592
Mir935	7mer-m8	GALE	509	147	153	147	153	23555218	x	7mer-m8	509	NA	0	Mir-935	>AGTTACC	>GGTAACT	0.975992739200592
Mir935	7mer-m8	ZFAND6	407	452	458	452	458	11630229	x	7mer-m8	407	NA	0	Mir-935	>AGTTACC	>GGTAACT	0.975992739200592
Mir935	7mer-m8	FNTA	359	335	341	335	341	6035300	x	7mer-m8	359	NA	0	Mir-935	>AGTTACC	>GGTAACT	0.975992739200592
Mir935	7mer-m8	AP3S1	385	468	474	468	474	8628039	x	7mer-m8	385	NA	0	Mir-935	>AGTTACC	>GGTAACT	0.975992739200592
Mir935	7mer-m8	DERA	419	85	91	85	91	12937806	x	7mer-m8	419	NA	0	Mir-935	>AGTTACC	>GGTAACT	0.975992739200592
Mir935	7mer-m8	RSRC2	474	311	317	311	317	21912869	x	7mer-m8	474	NA	0	Mir-935	>AGTTACC	>GGTAACT	0.975992739200592
Mir935	7mer-m8	MAGI3	467	473	479	473	479	20654027	x	7mer-m8	467	NA	0	Mir-935	>AGTTACC	>GGTAACT	0.975992739200592
Mir935	7mer-m8	TMEM251	362	609	615	609	615	6417337	x	7mer-m8	362	NA	0	Mir-935	>AGTTACC	>GGTAACT	0.975992739200592
Mir935	7mer-m8	GPR4	380	124	130	124	130	8542374	x	7mer-m8	380	NA	0	Mir-935	>AGTTACC	>GGTAACT	0.975992739200592
Mir935	7mer-m8	LMBR1L	327	160	166	160	166	1148704	x	7mer-m8	327	NA	0	Mir-935	>AGTTACC	>GGTAACT	0.975992739200592
Mir935	7mer-m8	PURB	515	242	248	242	248	25357201	x	7mer-m8	515	NA	0	Mir-935	>AGTTACC	>GGTAACT	0.975992739200592
Mir935	7mer-m8	MORN1	538	239	245	239	245	29497676	x	7mer-m8	538	NA	0	Mir-935	>AGTTACC	>GGTAACT	0.975992739200592
Mir935	7mer-m8	TOMM5	474	150	156	150	156	21805050	x	7mer-m8	474	NA	0	Mir-935	>AGTTACC	>GGTAACT	0.975992739200592
Mir935	7mer-m8	C9H11ORF52	550	467	473	467	473	30384232	x	7mer-m8	550	NA	0	Mir-935	>AGTTACC	>GGTAACT	0.975992739200592
Mir935	7mer-m8	SUV39H1	358	272	278	272	278	5805131	x	7mer-m8	358	NA	0	Mir-935	>AGTTACC	>GGTAACT	0.975992739200592
Mir935	7mer-m8	DCDC2B	482	271	277	271	277	22134735	x	7mer-m8	482	NA	0	Mir-935	>AGTTACC	>GGTAACT	0.975992739200592
Mir935	7mer-m8	DCAF1	553	731	737	731	737	30739712	x	7mer-m8	553	NA	0	Mir-935	>AGTTACC	>GGTAACT	0.975992739200592
Mir935	7mer-m8	XKR6	366	540	546	540	546	7136387	x	7mer-m8	366	NA	0	Mir-935	>AGTTACC	>GGTAACT	0.975992739200592
Mir935	7mer-m8	GPBP1L1	366	422	428	422	428	6888617	x	7mer-m8	366	NA	0	Mir-935	>AGTTACC	>GGTAACT	0.975992739200592
Mir935	7mer-m8	GINS3	425	254	260	254	260	14249708	x	7mer-m8	425	NA	0	Mir-935	>AGTTACC	>GGTAACT	0.975992739200592
Mir935	7mer-m8	FAM178B	346	60	66	60	66	3470316	x	7mer-m8	346	NA	0	Mir-935	>AGTTACC	>GGTAACT	0.975992739200592
Mir935	7mer-m8	ATPAF1	513	554	560	554	560	24487258	x	7mer-m8	513	NA	0	Mir-935	>AGTTACC	>GGTAACT	0.975992739200592
Mir935	7mer-m8	MAGI3	530	93	99	93	99	27217345	x	7mer-m8	530	NA	0	Mir-935	>AGTTACC	>GGTAACT	0.975992739200592
Mir935	7mer-m8	TRAF3	515	31	37	31	37	25094201	x	7mer-m8	515	NA	0	Mir-935	>AGTTACC	>GGTAACT	0.975992739200592
Mir935	7mer-m8	FOCAD	358	131	137	131	137	5730356	x	7mer-m8	358	NA	0	Mir-935	>AGTTACC	>GGTAACT	0.975992739200592
Mir935	7mer-m8	HENMT1	524	82	88	82	88	26362886	x	7mer-m8	524	NA	0	Mir-935	>AGTTACC	>GGTAACT	0.975992739200592
Mir935	7mer-m8	RHNO1	482	126	132	126	132	22181645	x	7mer-m8	482	NA	0	Mir-935	>AGTTACC	>GGTAACT	0.975992739200592
Mir935	7mer-m8	FOXA3	447	664	670	664	670	19474394	x	7mer-m8	447	NA	0	Mir-935	>AGTTACC	>GGTAACT	0.975992739200592
Mir935	7mer-m8	ARHGAP11A	553	519	525	519	525	30784743	x	7mer-m8	553	NA	0	Mir-935	>AGTTACC	>GGTAACT	0.975992739200592
Mir935	7mer-m8	TRAFD1	359	410	416	410	416	6221141	x	7mer-m8	359	NA	0	Mir-935	>AGTTACC	>GGTAACT	0.975992739200592
Mir935	7mer-m8	XPA	446	42	48	42	48	18889545	x	7mer-m8	446	NA	0	Mir-935	>AGTTACC	>GGTAACT	0.975992739200592
Mir935	7mer-m8	RAB5C	380	432	438	432	438	8472949	x	7mer-m8	380	NA	0	Mir-935	>AGTTACC	>GGTAACT	0.975992739200592
Mir935	7mer-m8	NUMBL	519	152	158	152	158	25532504	x	7mer-m8	519	NA	0	Mir-935	>AGTTACC	>GGTAACT	0.975992739200592
Mir935	7mer-m8	KLK9	482	382	388	382	388	22370866	x	7mer-m8	482	NA	0	Mir-935	>AGTTACC	>GGTAACT	0.975992739200592
Mir935	7mer-m8	PGAP6	440	125	131	125	131	18094527	x	7mer-m8	440	NA	0	Mir-935	>AGTTACC	>GGTAACT	0.975992739200592
Mir935	7mer-m8	PQLC2	322	37	43	37	43	34359	x	7mer-m8	322	NA	0	Mir-935	>AGTTACC	>GGTAACT	0.975992739200592
Mir935	7mer-m8	LRRK1	467	637	643	637	643	20601234	x	7mer-m8	467	NA	0	Mir-935	>AGTTACC	>GGTAACT	0.975992739200592
Mir935	7mer-m8	MYH11	513	257	263	257	263	24441683	x	7mer-m8	513	NA	0	Mir-935	>AGTTACC	>GGTAACT	0.975992739200592
Mir935	7mer-m8	CEP192	362	45	51	45	51	6578888	x	7mer-m8	362	NA	0	Mir-935	>AGTTACC	>GGTAACT	0.975992739200592
Mir935	7mer-m8	BARX2	538	95	101	95	101	29631147	x	7mer-m8	538	NA	0	Mir-935	>AGTTACC	>GGTAACT	0.975992739200592
Mir935	7mer-m8	CDK2AP1	322	463	469	463	469	279166	x	7mer-m8	322	NA	0	Mir-935	>AGTTACC	>GGTAACT	0.975992739200592
Mir935	7mer-m8	TAF4B	510	485	491	485	491	24233739	x	7mer-m8	510	NA	0	Mir-935	>AGTTACC	>GGTAACT	0.975992739200592
Mir935	7mer-m8	HS6ST3	394	320	326	320	326	9595424	x	7mer-m8	394	NA	0	Mir-935	>AGTTACC	>GGTAACT	0.975992739200592
Mir935	7mer-m8	KCNH7	398	410	416	410	416	10113296	x	7mer-m8	398	NA	0	Mir-935	>AGTTACC	>GGTAACT	0.975992739200592
Mir935	7mer-m8	SMARCAL1	531	233	239	233	239	27724115	x	7mer-m8	531	NA	0	Mir-935	>AGTTACC	>GGTAACT	0.975992739200592
Mir935	7mer-m8	CPLX3	448	600	606	600	606	19558007	x	7mer-m8	448	NA	0	Mir-935	>AGTTACC	>GGTAACT	0.975992739200592
Mir935	7mer-m8	RND1	442	496	502	496	502	18565250	x	7mer-m8	442	NA	0	Mir-935	>AGTTACC	>GGTAACT	0.975992739200592
Mir935	7mer-m8	CENPL	519	456	462	456	462	25732882	x	7mer-m8	519	NA	0	Mir-935	>AGTTACC	>GGTAACT	0.975992739200592
Mir935	7mer-m8	XRCC5	326	108	114	108	114	763866	x	7mer-m8	326	NA	0	Mir-935	>AGTTACC	>GGTAACT	0.975992739200592
Mir935	7mer-m8	HERC1	533	66	72	66	72	28459714	x	7mer-m8	533	NA	0	Mir-935	>AGTTACC	>GGTAACT	0.975992739200592
Mir935	7mer-m8	ADGRB3	351	141	147	141	147	4667009	x	7mer-m8	351	NA	0	Mir-935	>AGTTACC	>GGTAACT	0.975992739200592
Mir935	7mer-m8	ZNF410	538	229	235	229	235	29521784	x	7mer-m8	538	NA	0	Mir-935	>AGTTACC	>GGTAACT	0.975992739200592
Mir935	7mer-m8	TAT	442	628	634	628	634	18613431	x	7mer-m8	442	NA	0	Mir-935	>AGTTACC	>GGTAACT	0.975992739200592
Mir935	7mer-m8	MACC1	330	560	566	560	566	1511386	x	7mer-m8	330	NA	0	Mir-935	>AGTTACC	>GGTAACT	0.975992739200592
Mir935	7mer-m8	YIPF4	351	797	803	797	803	4703566	x	7mer-m8	351	NA	0	Mir-935	>AGTTACC	>GGTAACT	0.975992739200592
Mir935	7mer-m8	ICA1L	482	556	562	556	562	22128260	x	7mer-m8	482	NA	0	Mir-935	>AGTTACC	>GGTAACT	0.975992739200592
Mir935	7mer-m8	FABP5	442	88	94	88	94	18403834	x	7mer-m8	442	NA	0	Mir-935	>AGTTACC	>GGTAACT	0.975992739200592
Mir935	7mer-m8	APOOL	331	68	74	68	74	2297606	x	7mer-m8	331	NA	0	Mir-935	>AGTTACC	>GGTAACT	0.975992739200592
Mir935	7mer-m8	ANKRD42	513	44	50	44	50	24612804	x	7mer-m8	513	NA	0	Mir-935	>AGTTACC	>GGTAACT	0.975992739200592
Mir935	7mer-m8	DPH3	515	219	225	219	225	25118093	x	7mer-m8	515	NA	0	Mir-935	>AGTTACC	>GGTAACT	0.975992739200592
Mir935	7mer-m8	LLPH	396	155	161	155	161	9917929	x	7mer-m8	396	NA	0	Mir-935	>AGTTACC	>GGTAACT	0.975992739200592
Mir935	7mer-m8	MAN2C1	398	30	36	30	36	10141868	x	7mer-m8	398	NA	0	Mir-935	>AGTTACC	>GGTAACT	0.975992739200592
Mir935	7mer-m8	SCYL3	420	115	121	115	121	13124924	x	7mer-m8	420	NA	0	Mir-935	>AGTTACC	>GGTAACT	0.975992739200592
Mir935	7mer-m8	RESF1	366	443	449	443	449	6873171	x	7mer-m8	366	NA	0	Mir-935	>AGTTACC	>GGTAACT	0.975992739200592
Mir935	7mer-m8	ACOT7	356	225	231	225	231	5016569	x	7mer-m8	356	NA	0	Mir-935	>AGTTACC	>GGTAACT	0.975992739200592
Mir935	7mer-m8	INPPL1	380	444	450	444	450	8326877	x	7mer-m8	380	NA	0	Mir-935	>AGTTACC	>GGTAACT	0.975992739200592
Mir935	7mer-m8	NUMBL	532	152	158	152	158	28326845	x	7mer-m8	532	NA	0	Mir-935	>AGTTACC	>GGTAACT	0.975992739200592
Mir935	7mer-m8	C9H9ORF78	394	74	80	74	80	9528445	x	7mer-m8	394	NA	0	Mir-935	>AGTTACC	>GGTAACT	0.975992739200592
Mir935	7mer-m8	SRY	359	341	347	341	347	6130840	x	7mer-m8	359	NA	0	Mir-935	>AGTTACC	>GGTAACT	0.975992739200592
Mir935	7mer-m8	COL9A2	330	305	311	305	311	1657485	x	7mer-m8	330	NA	0	Mir-935	>AGTTACC	>GGTAACT	0.975992739200592
Mir935	7mer-m8	ZFX	407	350	356	350	356	11268358	x	7mer-m8	407	NA	0	Mir-935	>AGTTACC	>GGTAACT	0.975992739200592
Mir935	7mer-m8	LLPH	446	85	91	85	91	18904829	x	7mer-m8	446	NA	0	Mir-935	>AGTTACC	>GGTAACT	0.975992739200592
Mir935	7mer-m8	FCRLB	462	366	372	366	372	20205135	x	7mer-m8	462	NA	0	Mir-935	>AGTTACC	>GGTAACT	0.975992739200592
Mir935	7mer-m8	VDAC1	513	452	458	452	458	24433858	x	7mer-m8	513	NA	0	Mir-935	>AGTTACC	>GGTAACT	0.975992739200592
Mir935	7mer-m8	DERA	330	100	106	100	106	1626155	x	7mer-m8	330	NA	0	Mir-935	>AGTTACC	>GGTAACT	0.975992739200592
Mir935	7mer-m8	MRPL32	407	21	27	21	27	11493601	x	7mer-m8	407	NA	0	Mir-935	>AGTTACC	>GGTAACT	0.975992739200592
Mir935	7mer-m8	INPP5E	366	799	805	799	805	6804991	x	7mer-m8	366	NA	0	Mir-935	>AGTTACC	>GGTAACT	0.975992739200592
Mir935	7mer-m8	BEND5	331	106	112	106	112	1899397	x	7mer-m8	331	NA	0	Mir-935	>AGTTACC	>GGTAACT	0.975992739200592
Mir935	7mer-m8	PYURF	486	633	639	633	639	23398441	x	7mer-m8	486	NA	0	Mir-935	>AGTTACC	>GGTAACT	0.975992739200592
Mir935	7mer-m8	CD58	356	60	66	60	66	4998630	x	7mer-m8	356	NA	0	Mir-935	>AGTTACC	>GGTAACT	0.975992739200592
Mir935	7mer-m8	KCNC1	356	167	173	167	173	4887644	x	7mer-m8	356	NA	0	Mir-935	>AGTTACC	>GGTAACT	0.975992739200592
Mir935	7mer-m8	MYOCD	462	204	210	204	210	20118352	x	7mer-m8	462	NA	0	Mir-935	>AGTTACC	>GGTAACT	0.975992739200592
Mir935	7mer-m8	FBLN5	515	301	307	301	307	25091999	x	7mer-m8	515	NA	0	Mir-935	>AGTTACC	>GGTAACT	0.975992739200592
Mir935	7mer-m8	DIABLO	519	437	443	437	443	25554770	x	7mer-m8	519	NA	0	Mir-935	>AGTTACC	>GGTAACT	0.975992739200592
Mir935	7mer-m8	ZFAND6	537	447	453	447	453	29445123	x	7mer-m8	537	NA	0	Mir-935	>AGTTACC	>GGTAACT	0.975992739200592
Mir935	7mer-m8	COL9A3	380	566	572	566	572	8453107	x	7mer-m8	380	NA	0	Mir-935	>AGTTACC	>GGTAACT	0.975992739200592
Mir935	7mer-m8	CMKLR1	550	651	657	651	657	30415715	x	7mer-m8	550	NA	0	Mir-935	>AGTTACC	>GGTAACT	0.975992739200592
Mir935	7mer-m8	ADM2	485	408	414	408	414	22649816	x	7mer-m8	485	NA	0	Mir-935	>AGTTACC	>GGTAACT	0.975992739200592
Mir935	7mer-m8	PLEKHG5	485	210	216	210	216	22786453	x	7mer-m8	485	NA	0	Mir-935	>AGTTACC	>GGTAACT	0.975992739200592
Mir935	7mer-m8	FBXL20	362	821	827	821	827	6602860	x	7mer-m8	362	NA	0	Mir-935	>AGTTACC	>GGTAACT	0.975992739200592
Mir935	7mer-m8	MINDY1	530	87	93	87	93	27215082	x	7mer-m8	530	NA	0	Mir-935	>AGTTACC	>GGTAACT	0.975992739200592
Mir935	7mer-m8	RAB5C	358	439	445	439	445	5785241	x	7mer-m8	358	NA	0	Mir-935	>AGTTACC	>GGTAACT	0.975992739200592
Mir935	7mer-m8	MS4A10	322	377	383	377	383	441505	x	7mer-m8	322	NA	0	Mir-935	>AGTTACC	>GGTAACT	0.975992739200592
Mir935	7mer-m8	LGI1	420	77	83	77	83	13412513	x	7mer-m8	420	NA	0	Mir-935	>AGTTACC	>GGTAACT	0.975992739200592
Mir935	7mer-m8	FN1	362	329	335	329	335	6518225	x	7mer-m8	362	NA	0	Mir-935	>AGTTACC	>GGTAACT	0.975992739200592
Mir935	7mer-m8	KCNE5	394	669	675	669	675	9712241	x	7mer-m8	394	NA	0	Mir-935	>AGTTACC	>GGTAACT	0.975992739200592
Mir935	7mer-m8	ENDOU	550	644	650	644	650	30306022	x	7mer-m8	550	NA	0	Mir-935	>AGTTACC	>GGTAACT	0.975992739200592
Mir935	7mer-m8	ACBD7	486	772	778	772	778	23050473	x	7mer-m8	486	NA	0	Mir-935	>AGTTACC	>GGTAACT	0.975992739200592
Mir935	7mer-m8	NR0B1	330	385	391	385	391	1870817	x	7mer-m8	330	NA	0	Mir-935	>AGTTACC	>GGTAACT	0.975992739200592
Mir935	7mer-m8	TCEAL5	350	125	131	125	131	4392569	x	7mer-m8	350	NA	0	Mir-935	>AGTTACC	>GGTAACT	0.975992739200592
Mir935	7mer-m8	HSPB6	322	157	163	157	163	300471	x	7mer-m8	322	NA	0	Mir-935	>AGTTACC	>GGTAACT	0.975992739200592
Mir935	7mer-m8	APOOL	513	83	89	83	89	24659462	x	7mer-m8	513	NA	0	Mir-935	>AGTTACC	>GGTAACT	0.975992739200592
Mir935	7mer-m8	CCDC102B	327	16	22	16	22	1345307	x	7mer-m8	327	NA	0	Mir-935	>AGTTACC	>GGTAACT	0.975992739200592
Mir935	7mer-m8	URB2	514	137	143	137	143	24812129	x	7mer-m8	514	NA	0	Mir-935	>AGTTACC	>GGTAACT	0.975992739200592
Mir935	7mer-m8	RND1	548	498	504	498	504	30001811	x	7mer-m8	548	NA	0	Mir-935	>AGTTACC	>GGTAACT	0.975992739200592
Mir935	7mer-m8	FOCAD	396	56	62	56	62	9847839	x	7mer-m8	396	NA	0	Mir-935	>AGTTACC	>GGTAACT	0.975992739200592
Mir935	7mer-m8	LRRC36	366	37	43	37	43	7190696	x	7mer-m8	366	NA	0	Mir-935	>AGTTACC	>GGTAACT	0.975992739200592
Mir935	7mer-m8	ANAPC7	398	564	570	564	570	10373635	x	7mer-m8	398	NA	0	Mir-935	>AGTTACC	>GGTAACT	0.975992739200592
Mir935	7mer-m8	TDRKH	322	588	594	588	594	43220	x	7mer-m8	322	NA	0	Mir-935	>AGTTACC	>GGTAACT	0.975992739200592
Mir935	7mer-m8	ZNF236	468	383	389	383	389	21014803	x	7mer-m8	468	NA	0	Mir-935	>AGTTACC	>GGTAACT	0.975992739200592
Mir935	7mer-m8	L3HYPDH	333	528	534	528	534	2449946	x	7mer-m8	333	NA	0	Mir-935	>AGTTACC	>GGTAACT	0.975992739200592
Mir935	7mer-m8	CITED4	351	369	375	369	375	4431187	x	7mer-m8	351	NA	0	Mir-935	>AGTTACC	>GGTAACT	0.975992739200592
Mir935	7mer-m8	TLCD2	514	127	133	127	133	24880276	x	7mer-m8	514	NA	0	Mir-935	>AGTTACC	>GGTAACT	0.975992739200592
Mir935	7mer-m8	GFPT2	522	389	395	389	395	25993823	x	7mer-m8	522	NA	0	Mir-935	>AGTTACC	>GGTAACT	0.975992739200592
Mir935	7mer-m8	CIAPIN1	327	720	726	720	726	1401227	x	7mer-m8	327	NA	0	Mir-935	>AGTTACC	>GGTAACT	0.975992739200592
Mir935	7mer-m8	B3GLCT	531	684	690	684	690	27898272	x	7mer-m8	531	NA	0	Mir-935	>AGTTACC	>GGTAACT	0.975992739200592
Mir935	7mer-m8	C1H11ORF65	468	728	734	728	734	20695125	x	7mer-m8	468	NA	0	Mir-935	>AGTTACC	>GGTAACT	0.975992739200592
Mir935	7mer-m8	MAD2L1	447	254	260	254	260	19089067	x	7mer-m8	447	NA	0	Mir-935	>AGTTACC	>GGTAACT	0.975992739200592
Mir935	7mer-m8	LCT	447	372	378	372	378	19174383	x	7mer-m8	447	NA	0	Mir-935	>AGTTACC	>GGTAACT	0.975992739200592
Mir935	7mer-m8	PRMT6	440	72	78	72	78	17961423	x	7mer-m8	440	NA	0	Mir-935	>AGTTACC	>GGTAACT	0.975992739200592
Mir935	7mer-m8	PCP4L1	404	404	410	404	410	11114239	x	7mer-m8	404	NA	0	Mir-935	>AGTTACC	>GGTAACT	0.975992739200592
Mir935	7mer-m8	BIN3	404	621	627	621	627	10958626	x	7mer-m8	404	NA	0	Mir-935	>AGTTACC	>GGTAACT	0.975992739200592
Mir935	7mer-m8	GPRC6A	417	472	478	472	478	12393501	x	7mer-m8	417	NA	0	Mir-935	>AGTTACC	>GGTAACT	0.975992739200592
Mir935	7mer-m8	FOXC2	380	170	176	170	176	8268277	x	7mer-m8	380	NA	0	Mir-935	>AGTTACC	>GGTAACT	0.975992739200592
Mir935	7mer-m8	POSTN	331	301	307	301	307	2229500	x	7mer-m8	331	NA	0	Mir-935	>AGTTACC	>GGTAACT	0.975992739200592
Mir935	7mer-m8	PLPP4	486	232	238	232	238	23370919	x	7mer-m8	486	NA	0	Mir-935	>AGTTACC	>GGTAACT	0.975992739200592
Mir935	7mer-m8	LGI1	398	157	163	157	163	10103256	x	7mer-m8	398	NA	0	Mir-935	>AGTTACC	>GGTAACT	0.975992739200592
Mir935	7mer-m8	CDK2AP1	345	492	498	492	498	3047584	x	7mer-m8	345	NA	0	Mir-935	>AGTTACC	>GGTAACT	0.975992739200592
Mir935	7mer-m8	C6	398	220	226	220	226	10154759	x	7mer-m8	398	NA	0	Mir-935	>AGTTACC	>GGTAACT	0.975992739200592
Mir935	7mer-m8	CELF5	538	42	48	42	48	29553003	x	7mer-m8	538	NA	0	Mir-935	>AGTTACC	>GGTAACT	0.975992739200592
Mir935	7mer-m8	ATP4B	447	186	192	186	192	19401703	x	7mer-m8	447	NA	0	Mir-935	>AGTTACC	>GGTAACT	0.975992739200592
Mir935	7mer-m8	YY1	358	453	459	453	459	5639445	x	7mer-m8	358	NA	0	Mir-935	>AGTTACC	>GGTAACT	0.975992739200592
Mir935	7mer-m8	GFUS	462	149	155	149	155	20178259	x	7mer-m8	462	NA	0	Mir-935	>AGTTACC	>GGTAACT	0.975992739200592
Mir935	7mer-m8	ZFP648	366	709	715	709	715	7098489	x	7mer-m8	366	NA	0	Mir-935	>AGTTACC	>GGTAACT	0.975992739200592
Mir935	7mer-m8	HEPACAM2	448	383	389	383	389	19577305	x	7mer-m8	448	NA	0	Mir-935	>AGTTACC	>GGTAACT	0.975992739200592
Mir935	7mer-m8	IRAK3	366	47	53	47	53	6941396	x	7mer-m8	366	NA	0	Mir-935	>AGTTACC	>GGTAACT	0.975992739200592
Mir935	7mer-m8	SCN11A	538	37	43	37	43	29670187	x	7mer-m8	538	NA	0	Mir-935	>AGTTACC	>GGTAACT	0.975992739200592
Mir935	7mer-m8	CAPNS1	513	339	345	339	345	24531259	x	7mer-m8	513	NA	0	Mir-935	>AGTTACC	>GGTAACT	0.975992739200592
Mir935	7mer-m8	VLDLR	514	57	63	57	63	24704427	x	7mer-m8	514	NA	0	Mir-935	>AGTTACC	>GGTAACT	0.975992739200592
Mir935	7mer-m8	RNF13	482	617	623	617	623	22099468	x	7mer-m8	482	NA	0	Mir-935	>AGTTACC	>GGTAACT	0.975992739200592
Mir935	7mer-m8	PKD1L1	468	133	139	133	139	21024592	x	7mer-m8	468	NA	0	Mir-935	>AGTTACC	>GGTAACT	0.975992739200592
Mir935	7mer-m8	CDK2AP1	394	81	87	81	87	9672151	x	7mer-m8	394	NA	0	Mir-935	>AGTTACC	>GGTAACT	0.975992739200592
Mir935	7mer-m8	RPAP1	330	220	226	220	226	1601421	x	7mer-m8	330	NA	0	Mir-935	>AGTTACC	>GGTAACT	0.975992739200592
Mir935	7mer-m8	SLC38A1	419	81	87	81	87	12939786	x	7mer-m8	419	NA	0	Mir-935	>AGTTACC	>GGTAACT	0.975992739200592
Mir935	7mer-m8	SLC25A48	509	188	194	188	194	23571236	x	7mer-m8	509	NA	0	Mir-935	>AGTTACC	>GGTAACT	0.975992739200592
Mir935	7mer-m8	CREB3L3	524	295	301	295	301	26420580	x	7mer-m8	524	NA	0	Mir-935	>AGTTACC	>GGTAACT	0.975992739200592
Mir935	7mer-m8	NEU1	530	331	337	331	337	27391883	x	7mer-m8	530	NA	0	Mir-935	>AGTTACC	>GGTAACT	0.975992739200592
Mir935	7mer-m8	MAD2L1	350	263	269	263	269	4228896	x	7mer-m8	350	NA	0	Mir-935	>AGTTACC	>GGTAACT	0.975992739200592
Mir935	7mer-m8	TCEANC2	446	369	375	369	375	18715158	x	7mer-m8	446	NA	0	Mir-935	>AGTTACC	>GGTAACT	0.975992739200592
Mir935	7mer-m8	DEFB125	385	123	129	123	129	8893690	x	7mer-m8	385	NA	0	Mir-935	>AGTTACC	>GGTAACT	0.975992739200592
Mir935	7mer-m8	CH25H	322	145	151	145	151	418854	x	7mer-m8	322	NA	0	Mir-935	>AGTTACC	>GGTAACT	0.975992739200592
Mir935	7mer-m8	ZNF410	486	229	235	229	235	23128678	x	7mer-m8	486	NA	0	Mir-935	>AGTTACC	>GGTAACT	0.975992739200592
Mir935	7mer-m8	KLHL41	522	308	314	308	314	26133628	x	7mer-m8	522	NA	0	Mir-935	>AGTTACC	>GGTAACT	0.975992739200592
Mir935	7mer-m8	CCDC122	417	297	303	297	303	12242068	x	7mer-m8	417	NA	0	Mir-935	>AGTTACC	>GGTAACT	0.975992739200592
Mir935	7mer-m8	SCTR	331	248	254	248	254	2053481	x	7mer-m8	331	NA	0	Mir-935	>AGTTACC	>GGTAACT	0.975992739200592
Mir935	7mer-m8	AK9	419	276	282	276	282	12864114	x	7mer-m8	419	NA	0	Mir-935	>AGTTACC	>GGTAACT	0.975992739200592
Mir935	7mer-m8	LY86	330	25	31	25	31	1571236	x	7mer-m8	330	NA	0	Mir-935	>AGTTACC	>GGTAACT	0.975992739200592
Mir935	7mer-m8	RBM22	425	669	675	669	675	14016032	x	7mer-m8	425	NA	0	Mir-935	>AGTTACC	>GGTAACT	0.975992739200592
Mir935	7mer-m8	EXO1	417	351	357	351	357	12584633	x	7mer-m8	417	NA	0	Mir-935	>AGTTACC	>GGTAACT	0.975992739200592
Mir935	7mer-m8	TBXA2R	366	106	112	106	112	6931862	x	7mer-m8	366	NA	0	Mir-935	>AGTTACC	>GGTAACT	0.975992739200592
Mir935	7mer-m8	RBM11	514	522	528	522	528	24946648	x	7mer-m8	514	NA	0	Mir-935	>AGTTACC	>GGTAACT	0.975992739200592
Mir935	7mer-m8	AANAT	333	102	108	102	108	2693100	x	7mer-m8	333	NA	0	Mir-935	>AGTTACC	>GGTAACT	0.975992739200592
Mir935	7mer-m8	ZNF830	530	94	100	94	100	27542934	x	7mer-m8	530	NA	0	Mir-935	>AGTTACC	>GGTAACT	0.975992739200592
Mir935	7mer-m8	RBM39	448	815	821	815	821	19814942	x	7mer-m8	448	NA	0	Mir-935	>AGTTACC	>GGTAACT	0.975992739200592
Mir935	7mer-m8	NEURL3	366	75	81	75	81	7000738	x	7mer-m8	366	NA	0	Mir-935	>AGTTACC	>GGTAACT	0.975992739200592
Mir935	7mer-m8	FLACC1	550	625	631	625	631	30273423	x	7mer-m8	550	NA	0	Mir-935	>AGTTACC	>GGTAACT	0.975992739200592
Mir935	7mer-m8	INTS6L	366	514	520	514	520	7232426	x	7mer-m8	366	NA	0	Mir-935	>AGTTACC	>GGTAACT	0.975992739200592
Mir935	7mer-m8	PDZK1	553	176	182	176	182	30678661	x	7mer-m8	553	NA	0	Mir-935	>AGTTACC	>GGTAACT	0.975992739200592
Mir935	7mer-m8	ADGRB3	462	141	147	141	147	19958262	x	7mer-m8	462	NA	0	Mir-935	>AGTTACC	>GGTAACT	0.975992739200592
Mir935	7mer-m8	B4GAT1	482	460	466	460	466	22460770	x	7mer-m8	482	NA	0	Mir-935	>AGTTACC	>GGTAACT	0.975992739200592
Mir935	7mer-m8	MID1IP1	482	644	650	644	650	22514859	x	7mer-m8	482	NA	0	Mir-935	>AGTTACC	>GGTAACT	0.975992739200592
Mir935	7mer-m8	GDAP1	440	171	177	171	177	18118286	x	7mer-m8	440	NA	0	Mir-935	>AGTTACC	>GGTAACT	0.975992739200592
Mir935	7mer-m8	ALDH6A1	513	215	221	215	221	24513080	x	7mer-m8	513	NA	0	Mir-935	>AGTTACC	>GGTAACT	0.975992739200592
Mir935	7mer-m8	RAB34	514	133	139	133	139	24881826	x	7mer-m8	514	NA	0	Mir-935	>AGTTACC	>GGTAACT	0.975992739200592
Mir935	7mer-m8	HHAT	468	762	768	762	768	20784686	x	7mer-m8	468	NA	0	Mir-935	>AGTTACC	>GGTAACT	0.975992739200592
Mir935	7mer-m8	MED8	404	259	265	259	265	11097845	x	7mer-m8	404	NA	0	Mir-935	>AGTTACC	>GGTAACT	0.975992739200592
Mir935	7mer-m8	PAPOLB	333	328	334	328	334	2576757	x	7mer-m8	333	NA	0	Mir-935	>AGTTACC	>GGTAACT	0.975992739200592
Mir935	7mer-m8	ZFP41	362	549	555	549	555	6562080	x	7mer-m8	362	NA	0	Mir-935	>AGTTACC	>GGTAACT	0.975992739200592
Mir935	7mer-m8	AP3S1	485	476	482	476	482	22700329	x	7mer-m8	485	NA	0	Mir-935	>AGTTACC	>GGTAACT	0.975992739200592
Mir935	7mer-m8	SLBP	447	83	89	83	89	19087117	x	7mer-m8	447	NA	0	Mir-935	>AGTTACC	>GGTAACT	0.975992739200592
Mir935	7mer-m8	FKBP1B	537	265	271	265	271	29330024	x	7mer-m8	537	NA	0	Mir-935	>AGTTACC	>GGTAACT	0.975992739200592
Mir935	7mer-m8	ZSCAN20	326	749	755	749	755	785081	x	7mer-m8	326	NA	0	Mir-935	>AGTTACC	>GGTAACT	0.975992739200592
Mir935	7mer-m8	LZTS1	333	345	351	345	351	2359786	x	7mer-m8	333	NA	0	Mir-935	>AGTTACC	>GGTAACT	0.975992739200592
Mir935	7mer-m8	HSPH1	356	187	193	187	193	5086729	x	7mer-m8	356	NA	0	Mir-935	>AGTTACC	>GGTAACT	0.975992739200592
Mir935	7mer-m8	REM2	537	741	747	741	747	29082737	x	7mer-m8	537	NA	0	Mir-935	>AGTTACC	>GGTAACT	0.975992739200592
Mir935	7mer-m8	RIBC2	322	116	122	116	122	79801	x	7mer-m8	322	NA	0	Mir-935	>AGTTACC	>GGTAACT	0.975992739200592
Mir935	7mer-m8	COL21A1	398	793	799	793	799	10278193	x	7mer-m8	398	NA	0	Mir-935	>AGTTACC	>GGTAACT	0.975992739200592
Mir935	7mer-m8	ANKRD60	420	39	45	39	45	13380513	x	7mer-m8	420	NA	0	Mir-935	>AGTTACC	>GGTAACT	0.975992739200592
Mir935	7mer-m8	MYCBP2	530	672	678	672	678	27507083	x	7mer-m8	530	NA	0	Mir-935	>AGTTACC	>GGTAACT	0.975992739200592
Mir935	7mer-m8	FKBP1B	462	94	100	94	100	20107899	x	7mer-m8	462	NA	0	Mir-935	>AGTTACC	>GGTAACT	0.975992739200592
Mir935	7mer-m8	FOXC2	538	175	181	175	181	29786847	x	7mer-m8	538	NA	0	Mir-935	>AGTTACC	>GGTAACT	0.975992739200592
Mir935	7mer-m8	KLK12	532	522	528	522	528	28334441	x	7mer-m8	532	NA	0	Mir-935	>AGTTACC	>GGTAACT	0.975992739200592
Mir935	7mer-m8	CENPI	514	416	422	416	422	25074378	x	7mer-m8	514	NA	0	Mir-935	>AGTTACC	>GGTAACT	0.975992739200592
Mir935	7mer-m8	GATA5	515	502	508	502	508	25130265	x	7mer-m8	515	NA	0	Mir-935	>AGTTACC	>GGTAACT	0.975992739200592
Mir935	7mer-m8	TNFRSF17	358	389	395	389	395	5878252	x	7mer-m8	358	NA	0	Mir-935	>AGTTACC	>GGTAACT	0.975992739200592
Mir935	7mer-m8	CXCL12	515	444	450	444	450	25249276	x	7mer-m8	515	NA	0	Mir-935	>AGTTACC	>GGTAACT	0.975992739200592
Mir935	7mer-m8	PNPT1	486	56	62	56	62	23162602	x	7mer-m8	486	NA	0	Mir-935	>AGTTACC	>GGTAACT	0.975992739200592
Mir935	7mer-m8	TMEM86A	513	824	830	824	830	24609128	x	7mer-m8	513	NA	0	Mir-935	>AGTTACC	>GGTAACT	0.975992739200592
Mir935	7mer-m8	TOP3A	514	284	290	284	290	24874332	x	7mer-m8	514	NA	0	Mir-935	>AGTTACC	>GGTAACT	0.975992739200592
Mir935	7mer-m8	VPS54	531	103	109	103	109	27820568	x	7mer-m8	531	NA	0	Mir-935	>AGTTACC	>GGTAACT	0.975992739200592
Mir935	7mer-m8	FBLN7	346	769	775	769	775	3471389	x	7mer-m8	346	NA	0	Mir-935	>AGTTACC	>GGTAACT	0.975992739200592
Mir935	7mer-m8	MYCBP2	531	808	814	808	814	27900898	x	7mer-m8	531	NA	0	Mir-935	>AGTTACC	>GGTAACT	0.975992739200592
Mir935	7mer-m8	TFB1M	327	237	243	237	243	1219117	x	7mer-m8	327	NA	0	Mir-935	>AGTTACC	>GGTAACT	0.975992739200592
Mir935	7mer-m8	UFC1	448	284	290	284	290	19695844	x	7mer-m8	448	NA	0	Mir-935	>AGTTACC	>GGTAACT	0.975992739200592
Mir935	7mer-m8	BVES	327	449	455	449	455	1214718	x	7mer-m8	327	NA	0	Mir-935	>AGTTACC	>GGTAACT	0.975992739200592
Mir935	7mer-m8	FAM234A	524	415	421	415	421	26662695	x	7mer-m8	524	NA	0	Mir-935	>AGTTACC	>GGTAACT	0.975992739200592
Mir935	7mer-m8	ACVR2A	510	417	423	417	423	23995428	x	7mer-m8	510	NA	0	Mir-935	>AGTTACC	>GGTAACT	0.975992739200592
Mir935	7mer-m8	SPDYA	514	437	443	437	443	25037963	x	7mer-m8	514	NA	0	Mir-935	>AGTTACC	>GGTAACT	0.975992739200592
Mir935	7mer-m8	HIVEP3	330	52	58	52	58	1657932	x	7mer-m8	330	NA	0	Mir-935	>AGTTACC	>GGTAACT	0.975992739200592
Mir935	7mer-m8	RSRC2	462	316	322	316	322	20269273	x	7mer-m8	462	NA	0	Mir-935	>AGTTACC	>GGTAACT	0.975992739200592
Mir935	7mer-m8	MTERF2	380	84	90	84	90	8401337	x	7mer-m8	380	NA	0	Mir-935	>AGTTACC	>GGTAACT	0.975992739200592
Mir935	7mer-m8	SLBP	350	81	87	81	87	3987744	x	7mer-m8	350	NA	0	Mir-935	>AGTTACC	>GGTAACT	0.975992739200592
Mir935	7mer-m8	LMOD2	468	270	276	270	276	20792533	x	7mer-m8	468	NA	0	Mir-935	>AGTTACC	>GGTAACT	0.975992739200592
Mir935	7mer-m8	PJVK	407	281	287	281	287	11441554	x	7mer-m8	407	NA	0	Mir-935	>AGTTACC	>GGTAACT	0.975992739200592
Mir935	7mer-m8	PLEKHN1	524	339	345	339	345	26386222	x	7mer-m8	524	NA	0	Mir-935	>AGTTACC	>GGTAACT	0.975992739200592
Mir935	7mer-m8	SDF2L1	514	206	212	206	212	24861329	x	7mer-m8	514	NA	0	Mir-935	>AGTTACC	>GGTAACT	0.975992739200592
Mir935	7mer-m8	GCG	366	206	212	206	212	6812558	x	7mer-m8	366	NA	0	Mir-935	>AGTTACC	>GGTAACT	0.975992739200592
Mir935	7mer-m8	MRPL58	396	60	66	60	66	10008906	x	7mer-m8	396	NA	0	Mir-935	>AGTTACC	>GGTAACT	0.975992739200592
Mir935	7mer-m8	POSTN	385	339	345	339	345	8755938	x	7mer-m8	385	NA	0	Mir-935	>AGTTACC	>GGTAACT	0.975992739200592
Mir935	7mer-m8	LOXL3	327	290	296	290	296	1261319	x	7mer-m8	327	NA	0	Mir-935	>AGTTACC	>GGTAACT	0.975992739200592
Mir935	7mer-m8	ATP6V0D2	326	282	288	282	288	881321	x	7mer-m8	326	NA	0	Mir-935	>AGTTACC	>GGTAACT	0.975992739200592
Mir935	7mer-m8	PI4KB	417	88	94	88	94	12261321	x	7mer-m8	417	NA	0	Mir-935	>AGTTACC	>GGTAACT	0.975992739200592
Mir935	7mer-m8	DNAH11	530	740	746	740	746	27346024	x	7mer-m8	530	NA	0	Mir-935	>AGTTACC	>GGTAACT	0.975992739200592
Mir935	7mer-m8	TEX9	486	105	111	105	111	23392013	x	7mer-m8	486	NA	0	Mir-935	>AGTTACC	>GGTAACT	0.975992739200592
Mir935	7mer-m8	SERHL2	530	113	119	113	119	27399003	x	7mer-m8	530	NA	0	Mir-935	>AGTTACC	>GGTAACT	0.975992739200592
Mir935	7mer-m8	SLC8A2	468	822	828	822	828	20827508	x	7mer-m8	468	NA	0	Mir-935	>AGTTACC	>GGTAACT	0.975992739200592
Mir935	7mer-m8	NIT2	331	42	48	42	48	2000586	x	7mer-m8	331	NA	0	Mir-935	>AGTTACC	>GGTAACT	0.975992739200592
Mir935	7mer-m8	SAGE1	513	513	519	513	519	24662190	x	7mer-m8	513	NA	0	Mir-935	>AGTTACC	>GGTAACT	0.975992739200592
Mir935	7mer-m8	FBXL13	330	42	48	42	48	1508295	x	7mer-m8	330	NA	0	Mir-935	>AGTTACC	>GGTAACT	0.975992739200592
Mir935	7mer-m8	TOP2A	327	919	925	919	925	1336720	x	7mer-m8	327	NA	0	Mir-935	>AGTTACC	>GGTAACT	0.975992739200592
Mir935	7mer-m8	ZCCHC9	537	257	263	257	263	29185225	x	7mer-m8	537	NA	0	Mir-935	>AGTTACC	>GGTAACT	0.975992739200592
Mir935	7mer-m8	MMRN2	350	276	282	276	282	3996731	x	7mer-m8	350	NA	0	Mir-935	>AGTTACC	>GGTAACT	0.975992739200592
Mir935	7mer-m8	ZNF410	385	230	236	230	236	8932299	x	7mer-m8	385	NA	0	Mir-935	>AGTTACC	>GGTAACT	0.975992739200592
Mir935	7mer-m8	MAPK8IP2	513	342	348	342	348	24546223	x	7mer-m8	513	NA	0	Mir-935	>AGTTACC	>GGTAACT	0.975992739200592
Mir935	7mer-m8	ZNFX1	533	263	269	263	269	28557918	x	7mer-m8	533	NA	0	Mir-935	>AGTTACC	>GGTAACT	0.975992739200592
Mir935	7mer-m8	RPS6KA1	519	772	778	772	778	25614872	x	7mer-m8	519	NA	0	Mir-935	>AGTTACC	>GGTAACT	0.975992739200592
Mir935	7mer-m8	ACTR10	509	88	94	88	94	23623497	x	7mer-m8	509	NA	0	Mir-935	>AGTTACC	>GGTAACT	0.975992739200592
Mir935	7mer-m8	FSCN3	474	349	355	349	355	21822160	x	7mer-m8	474	NA	0	Mir-935	>AGTTACC	>GGTAACT	0.975992739200592
Mir935	7mer-m8	KLHL41	509	321	327	321	327	23512958	x	7mer-m8	509	NA	0	Mir-935	>AGTTACC	>GGTAACT	0.975992739200592
Mir935	7mer-m8	ADTRP	351	544	550	544	550	4620578	x	7mer-m8	351	NA	0	Mir-935	>AGTTACC	>GGTAACT	0.975992739200592
Mir935	7mer-m8	SPATS2	350	48	54	48	54	4321436	x	7mer-m8	350	NA	0	Mir-935	>AGTTACC	>GGTAACT	0.975992739200592
Mir935	7mer-m8	KCNE5	553	681	687	681	687	30949363	x	7mer-m8	553	NA	0	Mir-935	>AGTTACC	>GGTAACT	0.975992739200592
Mir935	7mer-m8	COL18A1	366	470	476	470	476	7208197	x	7mer-m8	366	NA	0	Mir-935	>AGTTACC	>GGTAACT	0.975992739200592
Mir935	7mer-m8	DDX42	448	55	61	55	61	19786614	x	7mer-m8	448	NA	0	Mir-935	>AGTTACC	>GGTAACT	0.975992739200592
Mir935	7mer-m8	MRM3	333	76	82	76	82	2674676	x	7mer-m8	333	NA	0	Mir-935	>AGTTACC	>GGTAACT	0.975992739200592
Mir935	7mer-m8	C5H5ORF63	485	306	312	306	312	22700994	x	7mer-m8	485	NA	0	Mir-935	>AGTTACC	>GGTAACT	0.975992739200592
Mir935	7mer-m8	FOXE3	351	237	243	237	243	4427734	x	7mer-m8	351	NA	0	Mir-935	>AGTTACC	>GGTAACT	0.975992739200592
Mir935	7mer-m8	FMNL1	537	251	257	251	257	29393999	x	7mer-m8	537	NA	0	Mir-935	>AGTTACC	>GGTAACT	0.975992739200592
Mir935	7mer-m8	LGI1	425	77	83	77	83	13908114	x	7mer-m8	425	NA	0	Mir-935	>AGTTACC	>GGTAACT	0.975992739200592
Mir935	7mer-m8	RILPL1	519	42	48	42	48	25555538	x	7mer-m8	519	NA	0	Mir-935	>AGTTACC	>GGTAACT	0.975992739200592
Mir935	7mer-m8	LYPD3	345	378	384	378	384	3126328	x	7mer-m8	345	NA	0	Mir-935	>AGTTACC	>GGTAACT	0.975992739200592
Mir935	7mer-m8	PXT1	366	209	215	209	215	7205880	x	7mer-m8	366	NA	0	Mir-935	>AGTTACC	>GGTAACT	0.975992739200592
Mir935	7mer-m8	COPA	519	215	221	215	221	25796467	x	7mer-m8	519	NA	0	Mir-935	>AGTTACC	>GGTAACT	0.975992739200592
Mir935	7mer-m8	KLK4	510	195	201	195	201	24260437	x	7mer-m8	510	NA	0	Mir-935	>AGTTACC	>GGTAACT	0.975992739200592
Mir935	7mer-m8	NEPRO	442	520	526	520	526	18518807	x	7mer-m8	442	NA	0	Mir-935	>AGTTACC	>GGTAACT	0.975992739200592
Mir935	7mer-m8	KIF1C	351	132	138	132	138	4801207	x	7mer-m8	351	NA	0	Mir-935	>AGTTACC	>GGTAACT	0.975992739200592
Mir935	7mer-m8	ACP1	330	739	745	739	745	1546146	x	7mer-m8	330	NA	0	Mir-935	>AGTTACC	>GGTAACT	0.975992739200592
Mir935	7mer-m8	CD4H9ORF78	330	79	85	79	85	1774859	x	7mer-m8	330	NA	0	Mir-935	>AGTTACC	>GGTAACT	0.975992739200592
Mir935	7mer-m8	COPS5	380	79	85	79	85	8303974	x	7mer-m8	380	NA	0	Mir-935	>AGTTACC	>GGTAACT	0.975992739200592
Mir935	7mer-m8	AP3S1	350	476	482	476	482	4133564	x	7mer-m8	350	NA	0	Mir-935	>AGTTACC	>GGTAACT	0.975992739200592
Mir935	7mer-m8	NMNAT1	326	62	68	62	68	776448	x	7mer-m8	326	NA	0	Mir-935	>AGTTACC	>GGTAACT	0.975992739200592
Mir935	7mer-m8	INPP5B	404	631	637	631	637	11096483	x	7mer-m8	404	NA	0	Mir-935	>AGTTACC	>GGTAACT	0.975992739200592
Mir935	7mer-m8	PPP4R1	524	842	848	842	848	26640525	x	7mer-m8	524	NA	0	Mir-935	>AGTTACC	>GGTAACT	0.975992739200592
Mir935	7mer-m8	SHMT2	322	74	80	74	80	95246	x	7mer-m8	322	NA	0	Mir-935	>AGTTACC	>GGTAACT	0.975992739200592
Mir935	7mer-m8	IQGAP2	486	347	353	347	353	23000794	x	7mer-m8	486	NA	0	Mir-935	>AGTTACC	>GGTAACT	0.975992739200592
Mir935	7mer-m8	OTOGL	345	710	716	710	716	2881138	x	7mer-m8	345	NA	0	Mir-935	>AGTTACC	>GGTAACT	0.975992739200592
Mir935	7mer-m8	UBE2T	509	265	271	265	271	23783766	x	7mer-m8	509	NA	0	Mir-935	>AGTTACC	>GGTAACT	0.975992739200592
Mir935	7mer-m8	TOP2A	330	736	742	736	742	1793992	x	7mer-m8	330	NA	0	Mir-935	>AGTTACC	>GGTAACT	0.975992739200592
Mir935	7mer-m8	CDK2AP1	442	478	484	478	484	18465002	x	7mer-m8	442	NA	0	Mir-935	>AGTTACC	>GGTAACT	0.975992739200592
Mir935	7mer-m8	PARP12	404	664	670	664	670	11048208	x	7mer-m8	404	NA	0	Mir-935	>AGTTACC	>GGTAACT	0.975992739200592
Mir935	7mer-m8	HERPUD2	537	327	333	327	333	29301873	x	7mer-m8	537	NA	0	Mir-935	>AGTTACC	>GGTAACT	0.975992739200592
Mir935	7mer-m8	ARHGAP21	359	289	295	289	295	6028716	x	7mer-m8	359	NA	0	Mir-935	>AGTTACC	>GGTAACT	0.975992739200592
Mir935	7mer-m8	RECQL5	531	23	29	23	29	27905323	x	7mer-m8	531	NA	0	Mir-935	>AGTTACC	>GGTAACT	0.975992739200592
Mir935	7mer-m8	SLC25A23	385	44	50	44	50	9091250	x	7mer-m8	385	NA	0	Mir-935	>AGTTACC	>GGTAACT	0.975992739200592
Mir935	7mer-m8	PTER	462	263	269	263	269	20232063	x	7mer-m8	462	NA	0	Mir-935	>AGTTACC	>GGTAACT	0.975992739200592
Mir935	7mer-m8	SLC9A5	322	449	455	449	455	304509	x	7mer-m8	322	NA	0	Mir-935	>AGTTACC	>GGTAACT	0.975992739200592
Mir935	7mer-m8	DAP3	362	163	169	163	169	6376283	x	7mer-m8	362	NA	0	Mir-935	>AGTTACC	>GGTAACT	0.975992739200592
Mir935	7mer-m8	FAT2	468	597	603	597	603	20962502	x	7mer-m8	468	NA	0	Mir-935	>AGTTACC	>GGTAACT	0.975992739200592
Mir935	7mer-m8	ELOVL4	425	308	314	308	314	14171743	x	7mer-m8	425	NA	0	Mir-935	>AGTTACC	>GGTAACT	0.975992739200592
Mir935	7mer-m8	PRR11	510	348	354	348	354	23981276	x	7mer-m8	510	NA	0	Mir-935	>AGTTACC	>GGTAACT	0.975992739200592
Mir935	7mer-m8	TMEM131L	442	197	203	197	203	18341430	x	7mer-m8	442	NA	0	Mir-935	>AGTTACC	>GGTAACT	0.975992739200592
Mir935	7mer-m8	SLC37A4	333	368	374	368	374	2581329	x	7mer-m8	333	NA	0	Mir-935	>AGTTACC	>GGTAACT	0.975992739200592
Mir935	7mer-m8	ADCY2	462	839	845	839	845	19896356	x	7mer-m8	462	NA	0	Mir-935	>AGTTACC	>GGTAACT	0.975992739200592
Mir935	7mer-m8	TOPBP1	553	478	484	478	484	30621438	x	7mer-m8	553	NA	0	Mir-935	>AGTTACC	>GGTAACT	0.975992739200592
Mir935	7mer-m8	SMARCD2	482	761	767	761	767	22312110	x	7mer-m8	482	NA	0	Mir-935	>AGTTACC	>GGTAACT	0.975992739200592
Mir935	7mer-m8	PTGR1	346	263	269	263	269	3346651	x	7mer-m8	346	NA	0	Mir-935	>AGTTACC	>GGTAACT	0.975992739200592
Mir935	7mer-m8	SNTB2	515	366	372	366	372	25405282	x	7mer-m8	515	NA	0	Mir-935	>AGTTACC	>GGTAACT	0.975992739200592
Mir935	7mer-m8	HIVEP3	446	256	262	256	262	18711122	x	7mer-m8	446	NA	0	Mir-935	>AGTTACC	>GGTAACT	0.975992739200592
Mir935	7mer-m8	FCMR	515	367	373	367	373	25168520	x	7mer-m8	515	NA	0	Mir-935	>AGTTACC	>GGTAACT	0.975992739200592
Mir935	7mer-m8	SEC13	513	162	168	162	168	24367457	x	7mer-m8	513	NA	0	Mir-935	>AGTTACC	>GGTAACT	0.975992739200592
Mir935	7mer-m8	MPI	509	474	480	474	480	23609160	x	7mer-m8	509	NA	0	Mir-935	>AGTTACC	>GGTAACT	0.975992739200592
Mir935	7mer-m8	EIF3B	351	356	362	356	362	4708306	x	7mer-m8	351	NA	0	Mir-935	>AGTTACC	>GGTAACT	0.975992739200592
Mir935	7mer-m8	SETD1A	486	89	95	89	95	23113013	x	7mer-m8	486	NA	0	Mir-935	>AGTTACC	>GGTAACT	0.975992739200592
Mir935	7mer-m8	MINDY3	533	469	475	469	475	28613179	x	7mer-m8	533	NA	0	Mir-935	>AGTTACC	>GGTAACT	0.975992739200592
Mir935	7mer-m8	B3GAT3	538	287	293	287	293	29615761	x	7mer-m8	538	NA	0	Mir-935	>AGTTACC	>GGTAACT	0.975992739200592
Mir935	7mer-m8	COPS5	398	80	86	80	86	10383975	x	7mer-m8	398	NA	0	Mir-935	>AGTTACC	>GGTAACT	0.975992739200592
Mir935	7mer-m8	ARL1	396	168	174	168	174	9929474	x	7mer-m8	396	NA	0	Mir-935	>AGTTACC	>GGTAACT	0.975992739200592
Mir935	7mer-m8	SLC66A1	350	37	43	37	43	3977617	x	7mer-m8	350	NA	0	Mir-935	>AGTTACC	>GGTAACT	0.975992739200592
Mir935	7mer-m8	SPATA46	467	622	628	622	628	20412165	x	7mer-m8	467	NA	0	Mir-935	>AGTTACC	>GGTAACT	0.975992739200592
Mir935	7mer-m8	SLC4A3	462	301	307	301	307	19922155	x	7mer-m8	462	NA	0	Mir-935	>AGTTACC	>GGTAACT	0.975992739200592
Mir935	7mer-m8	FAM43A	514	374	380	374	380	24942460	x	7mer-m8	514	NA	0	Mir-935	>AGTTACC	>GGTAACT	0.975992739200592
Mir935	7mer-m8	SGMS1	333	95	101	95	101	2652062	x	7mer-m8	333	NA	0	Mir-935	>AGTTACC	>GGTAACT	0.975992739200592
Mir935	7mer-m8	VPS54	531	366	372	366	372	27820569	x	7mer-m8	531	NA	0	Mir-935	>AGTTACC	>GGTAACT	0.975992739200592
Mir935	7mer-m8	ADGRG6	398	98	104	98	104	10329651	x	7mer-m8	398	NA	0	Mir-935	>AGTTACC	>GGTAACT	0.975992739200592
Mir935	7mer-m8	YIPF5	346	631	637	631	637	3281207	x	7mer-m8	346	NA	0	Mir-935	>AGTTACC	>GGTAACT	0.975992739200592
Mir935	7mer-m8	PHACTR4	362	86	92	86	92	6393839	x	7mer-m8	362	NA	0	Mir-935	>AGTTACC	>GGTAACT	0.975992739200592
Mir935	7mer-m8	RTN1	385	467	473	467	473	8929785	x	7mer-m8	385	NA	0	Mir-935	>AGTTACC	>GGTAACT	0.975992739200592
Mir935	7mer-m8	KNSTRN	346	83	89	83	89	3252165	x	7mer-m8	346	NA	0	Mir-935	>AGTTACC	>GGTAACT	0.975992739200592
Mir935	7mer-m8	SNRPB	514	228	234	228	234	24785451	x	7mer-m8	514	NA	0	Mir-935	>AGTTACC	>GGTAACT	0.975992739200592
Mir935	7mer-m8	RBM22	510	311	317	311	317	24073797	x	7mer-m8	510	NA	0	Mir-935	>AGTTACC	>GGTAACT	0.975992739200592
Mir935	7mer-m8	NCSTN	530	510	516	510	516	27209833	x	7mer-m8	530	NA	0	Mir-935	>AGTTACC	>GGTAACT	0.975992739200592
Mir935	7mer-m8	MRPS27	522	671	677	671	677	25998352	x	7mer-m8	522	NA	0	Mir-935	>AGTTACC	>GGTAACT	0.975992739200592
Mir935	7mer-m8	DNAJA1	380	700	706	700	706	8241952	x	7mer-m8	380	NA	0	Mir-935	>AGTTACC	>GGTAACT	0.975992739200592
Mir935	7mer-m8	GOLGA2	510	559	565	559	565	24219870	x	7mer-m8	510	NA	0	Mir-935	>AGTTACC	>GGTAACT	0.975992739200592
Mir935	7mer-m8	CLDN6	513	180	186	180	186	24439569	x	7mer-m8	513	NA	0	Mir-935	>AGTTACC	>GGTAACT	0.975992739200592
Mir935	7mer-m8	PDHB	440	297	303	297	303	18196188	x	7mer-m8	440	NA	0	Mir-935	>AGTTACC	>GGTAACT	0.975992739200592
Mir935	7mer-m8	HERC1	366	71	77	71	77	6979325	x	7mer-m8	366	NA	0	Mir-935	>AGTTACC	>GGTAACT	0.975992739200592
Mir935	7mer-m8	UTP25	537	184	190	184	190	29416789	x	7mer-m8	537	NA	0	Mir-935	>AGTTACC	>GGTAACT	0.975992739200592
Mir935	7mer-m8	SYT5	537	150	156	150	156	29357881	x	7mer-m8	537	NA	0	Mir-935	>AGTTACC	>GGTAACT	0.975992739200592
Mir935	7mer-m8	C8H7ORF25	419	320	326	320	326	12847732	x	7mer-m8	419	NA	0	Mir-935	>AGTTACC	>GGTAACT	0.975992739200592
Mir935	7mer-m8	TOMM20	345	221	227	221	227	3050581	x	7mer-m8	345	NA	0	Mir-935	>AGTTACC	>GGTAACT	0.975992739200592
Mir935	7mer-m8	MCM4	533	329	335	329	335	28436464	x	7mer-m8	533	NA	0	Mir-935	>AGTTACC	>GGTAACT	0.975992739200592
Mir935	7mer-m8	LZTFL1	333	476	482	476	482	2316788	x	7mer-m8	333	NA	0	Mir-935	>AGTTACC	>GGTAACT	0.975992739200592
Mir935	7mer-m8	GBP5	380	558	564	558	564	8591126	x	7mer-m8	380	NA	0	Mir-935	>AGTTACC	>GGTAACT	0.975992739200592
Mir935	7mer-m8	DTX3L	398	173	179	173	179	10190361	x	7mer-m8	398	NA	0	Mir-935	>AGTTACC	>GGTAACT	0.975992739200592
Mir935	7mer-m8	EOGT	345	234	240	234	240	2759408	x	7mer-m8	345	NA	0	Mir-935	>AGTTACC	>GGTAACT	0.975992739200592
Mir935	7mer-m8	BLTP1	446	329	335	329	335	18809526	x	7mer-m8	446	NA	0	Mir-935	>AGTTACC	>GGTAACT	0.975992739200592
Mir935	7mer-m8	RNF166	331	483	489	483	489	2257265	x	7mer-m8	331	NA	0	Mir-935	>AGTTACC	>GGTAACT	0.975992739200592
Mir935	7mer-m8	SNX5	327	448	454	448	454	1351812	x	7mer-m8	327	NA	0	Mir-935	>AGTTACC	>GGTAACT	0.975992739200592
Mir935	7mer-m8	B4GAT1	531	477	483	477	483	27751913	x	7mer-m8	531	NA	0	Mir-935	>AGTTACC	>GGTAACT	0.975992739200592
Mir935	7mer-m8	TIMD4	532	566	572	566	572	28025640	x	7mer-m8	532	NA	0	Mir-935	>AGTTACC	>GGTAACT	0.975992739200592
Mir935	7mer-m8	ETFRF1	331	36	42	36	42	2109539	x	7mer-m8	331	NA	0	Mir-935	>AGTTACC	>GGTAACT	0.975992739200592
Mir935	7mer-m8	PPP1R13L	442	155	161	155	161	18626726	x	7mer-m8	442	NA	0	Mir-935	>AGTTACC	>GGTAACT	0.975992739200592
Mir935	7mer-m8	IL34	425	50	56	50	56	14246403	x	7mer-m8	425	NA	0	Mir-935	>AGTTACC	>GGTAACT	0.975992739200592
Mir935	7mer-m8	INIP	509	249	255	249	255	23753114	x	7mer-m8	509	NA	0	Mir-935	>AGTTACC	>GGTAACT	0.975992739200592
Mir935	7mer-m8	FTSJ3	548	428	434	428	434	30075210	x	7mer-m8	548	NA	0	Mir-935	>AGTTACC	>GGTAACT	0.975992739200592
Mir935	7mer-m8	TADA2B	407	162	168	162	168	11288643	x	7mer-m8	407	NA	0	Mir-935	>AGTTACC	>GGTAACT	0.975992739200592
Mir935	7mer-m8	MRPL18	446	73	79	73	79	18676640	x	7mer-m8	446	NA	0	Mir-935	>AGTTACC	>GGTAACT	0.975992739200592
Mir935	7mer-m8	THSD1	442	127	133	127	133	18590925	x	7mer-m8	442	NA	0	Mir-935	>AGTTACC	>GGTAACT	0.975992739200592
Mir935	7mer-m8	MAPK8IP2	533	344	350	344	350	28651198	x	7mer-m8	533	NA	0	Mir-935	>AGTTACC	>GGTAACT	0.975992739200592
Mir935	7mer-m8	BTBD19	425	174	180	174	180	13985985	x	7mer-m8	425	NA	0	Mir-935	>AGTTACC	>GGTAACT	0.975992739200592
Mir935	7mer-m8	NPEPL1	330	373	379	373	379	1521423	x	7mer-m8	330	NA	0	Mir-935	>AGTTACC	>GGTAACT	0.975992739200592
Mir935	7mer-m8	PARVA	327	125	131	125	131	1273044	x	7mer-m8	327	NA	0	Mir-935	>AGTTACC	>GGTAACT	0.975992739200592
Mir935	7mer-m8	RBM22	396	685	691	685	691	9783702	x	7mer-m8	396	NA	0	Mir-935	>AGTTACC	>GGTAACT	0.975992739200592
Mir935	7mer-m8	PRRT3	522	551	557	551	557	26311568	x	7mer-m8	522	NA	0	Mir-935	>AGTTACC	>GGTAACT	0.975992739200592
Mir935	7mer-m8	NCOR1	330	840	846	840	846	1782443	x	7mer-m8	330	NA	0	Mir-935	>AGTTACC	>GGTAACT	0.975992739200592
Mir935	7mer-m8	QSER1	419	261	267	261	267	12899024	x	7mer-m8	419	NA	0	Mir-935	>AGTTACC	>GGTAACT	0.975992739200592
Mir935	7mer-m8	LRRC41	419	159	165	159	165	12766803	x	7mer-m8	419	NA	0	Mir-935	>AGTTACC	>GGTAACT	0.975992739200592
Mir935	7mer-m8	ZC3HAV1L	331	479	485	479	485	2083287	x	7mer-m8	331	NA	0	Mir-935	>AGTTACC	>GGTAACT	0.975992739200592
Mir935	7mer-m8	SRCAP	515	150	156	150	156	25146635	x	7mer-m8	515	NA	0	Mir-935	>AGTTACC	>GGTAACT	0.975992739200592
Mir935	7mer-m8	THOC3	358	348	354	348	354	5892985	x	7mer-m8	358	NA	0	Mir-935	>AGTTACC	>GGTAACT	0.975992739200592
Mir935	7mer-m8	ACYP1	366	69	75	69	75	6922613	x	7mer-m8	366	NA	0	Mir-935	>AGTTACC	>GGTAACT	0.975992739200592
Mir935	7mer-m8	BAG4	420	303	309	303	309	13489170	x	7mer-m8	420	NA	0	Mir-935	>AGTTACC	>GGTAACT	0.975992739200592
Mir935	7mer-m8	VDR	553	230	236	230	236	30730995	x	7mer-m8	553	NA	0	Mir-935	>AGTTACC	>GGTAACT	0.975992739200592
Mir935	7mer-m8	TAS2R4	485	298	304	298	304	22573322	x	7mer-m8	485	NA	0	Mir-935	>AGTTACC	>GGTAACT	0.975992739200592
Mir935	7mer-m8	BANF1	532	145	151	145	151	28152200	x	7mer-m8	532	NA	0	Mir-935	>AGTTACC	>GGTAACT	0.975992739200592
Mir935	7mer-m8	PRKAG3	548	32	38	32	38	29946868	x	7mer-m8	548	NA	0	Mir-935	>AGTTACC	>GGTAACT	0.975992739200592
Mir935	7mer-m8	NUP35	509	360	366	360	366	23515118	x	7mer-m8	509	NA	0	Mir-935	>AGTTACC	>GGTAACT	0.975992739200592
Mir935	7mer-m8	ZNF112	553	718	724	718	724	30886651	x	7mer-m8	553	NA	0	Mir-935	>AGTTACC	>GGTAACT	0.975992739200592
Mir935	7mer-m8	RPS6KA1	331	766	772	766	772	1890125	x	7mer-m8	331	NA	0	Mir-935	>AGTTACC	>GGTAACT	0.975992739200592
Mir935	7mer-m8	ERGIC2	550	883	889	883	889	30117965	x	7mer-m8	550	NA	0	Mir-935	>AGTTACC	>GGTAACT	0.975992739200592
Mir935	7mer-m8	AP3S1	333	474	480	474	480	2424996	x	7mer-m8	333	NA	0	Mir-935	>AGTTACC	>GGTAACT	0.975992739200592
Mir935	7mer-m8	ARG1	553	74	80	74	80	30625991	x	7mer-m8	553	NA	0	Mir-935	>AGTTACC	>GGTAACT	0.975992739200592
Mir935	7mer-m8	ACTRT3	515	127	133	127	133	25269450	x	7mer-m8	515	NA	0	Mir-935	>AGTTACC	>GGTAACT	0.975992739200592
Mir935	7mer-m8	BARX2	474	95	101	95	101	21852990	x	7mer-m8	474	NA	0	Mir-935	>AGTTACC	>GGTAACT	0.975992739200592
Mir935	7mer-m8	SCYL3	532	100	106	100	106	28004577	x	7mer-m8	532	NA	0	Mir-935	>AGTTACC	>GGTAACT	0.975992739200592
Mir935	7mer-m8	KLHL17	550	173	179	173	179	30331252	x	7mer-m8	550	NA	0	Mir-935	>AGTTACC	>GGTAACT	0.975992739200592
Mir935	7mer-m8	CCDC88A	417	967	973	967	973	12472602	x	7mer-m8	417	NA	0	Mir-935	>AGTTACC	>GGTAACT	0.975992739200592
Mir935	7mer-m8	RBM12B	553	561	567	561	567	30660292	x	7mer-m8	553	NA	0	Mir-935	>AGTTACC	>GGTAACT	0.975992739200592
Mir935	7mer-m8	EMC7	509	135	141	135	141	23613869	x	7mer-m8	509	NA	0	Mir-935	>AGTTACC	>GGTAACT	0.975992739200592
Mir935	7mer-m8	UBAP1	417	401	407	401	407	12551422	x	7mer-m8	417	NA	0	Mir-935	>AGTTACC	>GGTAACT	0.975992739200592
Mir935	7mer-m8	TMEM192	513	185	191	185	191	24444868	x	7mer-m8	513	NA	0	Mir-935	>AGTTACC	>GGTAACT	0.975992739200592
Mir935	7mer-m8	TAS2R40	330	115	121	115	121	1517813	x	7mer-m8	330	NA	0	Mir-935	>AGTTACC	>GGTAACT	0.975992739200592
Mir935	7mer-m8	NPC1	485	300	306	300	306	22883319	x	7mer-m8	485	NA	0	Mir-935	>AGTTACC	>GGTAACT	0.975992739200592
Mir935	7mer-m8	LRRC75B	531	148	154	148	154	27835000	x	7mer-m8	531	NA	0	Mir-935	>AGTTACC	>GGTAACT	0.975992739200592
Mir935	7mer-m8	KCNE5	326	678	684	678	684	657112	x	7mer-m8	326	NA	0	Mir-935	>AGTTACC	>GGTAACT	0.975992739200592
Mir935	7mer-m8	CBS	550	72	78	72	78	30364168	x	7mer-m8	550	NA	0	Mir-935	>AGTTACC	>GGTAACT	0.975992739200592
Mir935	7mer-m8	SPACA9	442	156	162	156	162	18297490	x	7mer-m8	442	NA	0	Mir-935	>AGTTACC	>GGTAACT	0.975992739200592
Mir935	7mer-m8	ETFDH	350	57	63	57	63	4186192	x	7mer-m8	350	NA	0	Mir-935	>AGTTACC	>GGTAACT	0.975992739200592
Mir935	7mer-m8	MTAP	467	444	450	444	450	20385198	x	7mer-m8	467	NA	0	Mir-935	>AGTTACC	>GGTAACT	0.975992739200592
Mir935	7mer-m8	TCEANC2	532	368	374	368	374	27988486	x	7mer-m8	532	NA	0	Mir-935	>AGTTACC	>GGTAACT	0.975992739200592
Mir935	7mer-m8	MRPS18A	513	202	208	202	208	24551184	x	7mer-m8	513	NA	0	Mir-935	>AGTTACC	>GGTAACT	0.975992739200592
Mir935	7mer-m8	PROB1	346	194	200	194	200	3279164	x	7mer-m8	346	NA	0	Mir-935	>AGTTACC	>GGTAACT	0.975992739200592
Mir935	7mer-m8	NCSTN	366	418	424	418	424	7103671	x	7mer-m8	366	NA	0	Mir-935	>AGTTACC	>GGTAACT	0.975992739200592
Mir935	7mer-m8	ANAPC7	442	562	568	562	568	18463785	x	7mer-m8	442	NA	0	Mir-935	>AGTTACC	>GGTAACT	0.975992739200592
Mir935	7mer-m8	SPDYA	515	192	198	192	198	25080667	x	7mer-m8	515	NA	0	Mir-935	>AGTTACC	>GGTAACT	0.975992739200592
Mir935	7mer-m8	PCDH17	442	124	130	124	130	18589217	x	7mer-m8	442	NA	0	Mir-935	>AGTTACC	>GGTAACT	0.975992739200592
Mir935	7mer-m8	RHOD	351	428	434	428	434	4601515	x	7mer-m8	351	NA	0	Mir-935	>AGTTACC	>GGTAACT	0.975992739200592
Mir935	7mer-m8	MAP3K8	366	419	425	419	425	7167877	x	7mer-m8	366	NA	0	Mir-935	>AGTTACC	>GGTAACT	0.975992739200592
Mir935	7mer-m8	CNOT11	537	446	452	446	452	29319716	x	7mer-m8	537	NA	0	Mir-935	>AGTTACC	>GGTAACT	0.975992739200592
Mir935	7mer-m8	TFB1M	358	45	51	45	51	5973716	x	7mer-m8	358	NA	0	Mir-935	>AGTTACC	>GGTAACT	0.975992739200592
Mir935	7mer-m8	GRIK2	356	303	309	303	309	5201572	x	7mer-m8	356	NA	0	Mir-935	>AGTTACC	>GGTAACT	0.975992739200592
Mir935	7mer-m8	AP3S1	532	476	482	476	482	28019168	x	7mer-m8	532	NA	0	Mir-935	>AGTTACC	>GGTAACT	0.975992739200592
Mir935	7mer-m8	CUNH16ORF46	358	36	42	36	42	5838586	x	7mer-m8	358	NA	0	Mir-935	>AGTTACC	>GGTAACT	0.975992739200592
Mir935	7mer-m8	MRPS27	331	664	670	664	670	1983888	x	7mer-m8	331	NA	0	Mir-935	>AGTTACC	>GGTAACT	0.975992739200592
Mir935	7mer-m8	ITCH	362	369	375	369	375	6617372	x	7mer-m8	362	NA	0	Mir-935	>AGTTACC	>GGTAACT	0.975992739200592
Mir935	7mer-m8	BNIP3	407	244	250	244	250	11536499	x	7mer-m8	407	NA	0	Mir-935	>AGTTACC	>GGTAACT	0.975992739200592
Mir935	7mer-m8	TMEM33	326	403	409	403	409	708969	x	7mer-m8	326	NA	0	Mir-935	>AGTTACC	>GGTAACT	0.975992739200592
Mir935	7mer-m8	GPKOW	327	206	212	206	212	1451353	x	7mer-m8	327	NA	0	Mir-935	>AGTTACC	>GGTAACT	0.975992739200592
Mir935	7mer-m8	BUB1B	548	102	108	102	108	29869554	x	7mer-m8	548	NA	0	Mir-935	>AGTTACC	>GGTAACT	0.975992739200592
Mir935	7mer-m8	CYREN	327	111	117	111	117	1370723	x	7mer-m8	327	NA	0	Mir-935	>AGTTACC	>GGTAACT	0.975992739200592
Mir935	7mer-m8	SMU1	537	152	158	152	158	29308403	x	7mer-m8	537	NA	0	Mir-935	>AGTTACC	>GGTAACT	0.975992739200592
Mir935	7mer-m8	IFI44	394	366	372	366	372	9428292	x	7mer-m8	394	NA	0	Mir-935	>AGTTACC	>GGTAACT	0.975992739200592
Mir935	7mer-m8	FHOD3	509	205	211	205	211	23730487	x	7mer-m8	509	NA	0	Mir-935	>AGTTACC	>GGTAACT	0.975992739200592
Mir935	7mer-m8	RNF13	446	85	91	85	91	18734352	x	7mer-m8	446	NA	0	Mir-935	>AGTTACC	>GGTAACT	0.975992739200592
Mir935	7mer-m8	LRRC41	548	158	164	158	164	29838258	x	7mer-m8	548	NA	0	Mir-935	>AGTTACC	>GGTAACT	0.975992739200592
Mir935	7mer-m8	NOG	330	430	436	430	436	1790229	x	7mer-m8	330	NA	0	Mir-935	>AGTTACC	>GGTAACT	0.975992739200592
Mir935	7mer-m8	EIF2S3	359	113	119	113	119	6330764	x	7mer-m8	359	NA	0	Mir-935	>AGTTACC	>GGTAACT	0.975992739200592
Mir935	7mer-m8	NOG	514	426	432	426	432	24886559	x	7mer-m8	514	NA	0	Mir-935	>AGTTACC	>GGTAACT	0.975992739200592
Mir935	7mer-m8	SCEL	468	629	635	629	635	20881835	x	7mer-m8	468	NA	0	Mir-935	>AGTTACC	>GGTAACT	0.975992739200592
Mir935	7mer-m8	TJAP1	513	69	75	69	75	24551051	x	7mer-m8	513	NA	0	Mir-935	>AGTTACC	>GGTAACT	0.975992739200592
Mir935	7mer-m8	SOAT1	358	696	702	696	702	5822690	x	7mer-m8	358	NA	0	Mir-935	>AGTTACC	>GGTAACT	0.975992739200592
Mir935	7mer-m8	TIMD4	538	695	701	695	701	29539338	x	7mer-m8	538	NA	0	Mir-935	>AGTTACC	>GGTAACT	0.975992739200592
Mir935	7mer-m8	DGCR6L	330	448	454	448	454	1752588	x	7mer-m8	330	NA	0	Mir-935	>AGTTACC	>GGTAACT	0.975992739200592
Mir935	7mer-m8	PFDN1	485	69	75	69	75	22703271	x	7mer-m8	485	NA	0	Mir-935	>AGTTACC	>GGTAACT	0.975992739200592
Mir935	7mer-m8	PAFAH2	467	502	508	502	508	20478515	x	7mer-m8	467	NA	0	Mir-935	>AGTTACC	>GGTAACT	0.975992739200592
Mir935	7mer-m8	EPB41L4A	474	190	196	190	196	21726580	x	7mer-m8	474	NA	0	Mir-935	>AGTTACC	>GGTAACT	0.975992739200592
Mir935	7mer-m8	NUP50	515	107	113	107	113	25305526	x	7mer-m8	515	NA	0	Mir-935	>AGTTACC	>GGTAACT	0.975992739200592
Mir935	7mer-m8	TMEM121B	531	93	99	93	99	27791144	x	7mer-m8	531	NA	0	Mir-935	>AGTTACC	>GGTAACT	0.975992739200592
Mir935	7mer-m8	SLBP	533	723	729	723	729	28491109	x	7mer-m8	533	NA	0	Mir-935	>AGTTACC	>GGTAACT	0.975992739200592
Mir935	7mer-m8	MPC1	538	218	224	218	224	29715364	x	7mer-m8	538	NA	0	Mir-935	>AGTTACC	>GGTAACT	0.975992739200592
Mir935	7mer-m8	GNAT2	550	306	312	306	312	30138742	x	7mer-m8	550	NA	0	Mir-935	>AGTTACC	>GGTAACT	0.975992739200592
Mir935	7mer-m8	ARHGEF19	514	76	82	76	82	24735499	x	7mer-m8	514	NA	0	Mir-935	>AGTTACC	>GGTAACT	0.975992739200592
Mir935	7mer-m8	B4GAT1	331	462	468	462	468	2075976	x	7mer-m8	331	NA	0	Mir-935	>AGTTACC	>GGTAACT	0.975992739200592
Mir935	7mer-m8	NOG	515	426	432	426	432	25284318	x	7mer-m8	515	NA	0	Mir-935	>AGTTACC	>GGTAACT	0.975992739200592
Mir935	7mer-m8	NSMAF	468	147	153	147	153	20870312	x	7mer-m8	468	NA	0	Mir-935	>AGTTACC	>GGTAACT	0.975992739200592
Mir935	7mer-m8	GPR75	533	264	270	264	270	28486621	x	7mer-m8	533	NA	0	Mir-935	>AGTTACC	>GGTAACT	0.975992739200592
Mir935	7mer-m8	MNS1	486	334	340	334	340	23392140	x	7mer-m8	486	NA	0	Mir-935	>AGTTACC	>GGTAACT	0.975992739200592
Mir935	7mer-m8	ZNF451	396	469	475	469	475	9902542	x	7mer-m8	396	NA	0	Mir-935	>AGTTACC	>GGTAACT	0.975992739200592
Mir935	7mer-m8	WDR31	553	76	82	76	82	30551686	x	7mer-m8	553	NA	0	Mir-935	>AGTTACC	>GGTAACT	0.975992739200592
Mir935	7mer-m8	AQR	351	174	180	174	180	4460116	x	7mer-m8	351	NA	0	Mir-935	>AGTTACC	>GGTAACT	0.975992739200592
Mir935	7mer-m8	EGF	419	220	226	220	226	12800658	x	7mer-m8	419	NA	0	Mir-935	>AGTTACC	>GGTAACT	0.975992739200592
Mir935	7mer-m8	LOXL2	486	719	725	719	725	23323732	x	7mer-m8	486	NA	0	Mir-935	>AGTTACC	>GGTAACT	0.975992739200592
Mir935	7mer-m8	F3	530	833	839	833	839	27219917	x	7mer-m8	530	NA	0	Mir-935	>AGTTACC	>GGTAACT	0.975992739200592
Mir935	7mer-m8	ALOXE3	442	477	483	477	483	18636131	x	7mer-m8	442	NA	0	Mir-935	>AGTTACC	>GGTAACT	0.975992739200592
Mir935	7mer-m8	ZNF410	417	229	235	229	235	12423950	x	7mer-m8	417	NA	0	Mir-935	>AGTTACC	>GGTAACT	0.975992739200592
Mir935	7mer-m8	ZNF750	515	812	818	812	818	25297049	x	7mer-m8	515	NA	0	Mir-935	>AGTTACC	>GGTAACT	0.975992739200592
Mir935	7mer-m8	WDR41	398	653	659	653	659	10157798	x	7mer-m8	398	NA	0	Mir-935	>AGTTACC	>GGTAACT	0.975992739200592
Mir935	7mer-m8	PPP2R5B	326	55	61	55	61	830643	x	7mer-m8	326	NA	0	Mir-935	>AGTTACC	>GGTAACT	0.975992739200592
Mir935	7mer-m8	SETD3	442	705	711	705	711	18386981	x	7mer-m8	442	NA	0	Mir-935	>AGTTACC	>GGTAACT	0.975992739200592
Mir935	7mer-m8	KCNE5	467	664	670	664	670	20665085	x	7mer-m8	467	NA	0	Mir-935	>AGTTACC	>GGTAACT	0.975992739200592
Mir935	7mer-m8	ZNF416	326	149	155	149	155	915697	x	7mer-m8	326	NA	0	Mir-935	>AGTTACC	>GGTAACT	0.975992739200592
Mir935	7mer-m8	HDC	533	156	162	156	162	28567020	x	7mer-m8	533	NA	0	Mir-935	>AGTTACC	>GGTAACT	0.975992739200592
Mir935	7mer-m8	MSH3	356	335	341	335	341	5148947	x	7mer-m8	356	NA	0	Mir-935	>AGTTACC	>GGTAACT	0.975992739200592
Mir935	7mer-m8	SEMA4D	396	354	360	354	360	9850562	x	7mer-m8	396	NA	0	Mir-935	>AGTTACC	>GGTAACT	0.975992739200592
Mir935	7mer-m8	CHD3	326	468	474	468	474	983265	x	7mer-m8	326	NA	0	Mir-935	>AGTTACC	>GGTAACT	0.975992739200592
Mir935	7mer-m8	MAP1LC3B	467	23	29	23	29	20628084	x	7mer-m8	467	NA	0	Mir-935	>AGTTACC	>GGTAACT	0.975992739200592
Mir935	7mer-m8	COPG1	420	188	194	188	194	13339592	x	7mer-m8	420	NA	0	Mir-935	>AGTTACC	>GGTAACT	0.975992739200592
Mir935	7mer-m8	SMU1	486	240	246	240	246	23141934	x	7mer-m8	486	NA	0	Mir-935	>AGTTACC	>GGTAACT	0.975992739200592
Mir935	7mer-m8	GFI1	531	35	41	35	41	27598076	x	7mer-m8	531	NA	0	Mir-935	>AGTTACC	>GGTAACT	0.975992739200592
Mir935	7mer-m8	TBRG4	533	470	476	470	476	28488400	x	7mer-m8	533	NA	0	Mir-935	>AGTTACC	>GGTAACT	0.975992739200592
Mir935	7mer-m8	SETD3	359	665	671	665	671	6196950	x	7mer-m8	359	NA	0	Mir-935	>AGTTACC	>GGTAACT	0.975992739200592
Mir935	7mer-m8	CXCL13	537	232	238	232	238	29093894	x	7mer-m8	537	NA	0	Mir-935	>AGTTACC	>GGTAACT	0.975992739200592
Mir935	7mer-m8	MAP3K20	485	517	523	517	523	22824689	x	7mer-m8	485	NA	0	Mir-935	>AGTTACC	>GGTAACT	0.975992739200592
Mir935	7mer-m8	SPATS2	345	48	54	48	54	2888845	x	7mer-m8	345	NA	0	Mir-935	>AGTTACC	>GGTAACT	0.975992739200592
Mir935	7mer-m8	ADCYAP1	380	875	881	875	881	8555713	x	7mer-m8	380	NA	0	Mir-935	>AGTTACC	>GGTAACT	0.975992739200592
Mir935	7mer-m8	FAM3A	366	395	401	395	401	7235290	x	7mer-m8	366	NA	0	Mir-935	>AGTTACC	>GGTAACT	0.975992739200592
Mir935	7mer-m8	PDHB	380	179	185	179	185	8571656	x	7mer-m8	380	NA	0	Mir-935	>AGTTACC	>GGTAACT	0.975992739200592
Mir935	7mer-m8	TYMS	407	113	119	113	119	11459420	x	7mer-m8	407	NA	0	Mir-935	>AGTTACC	>GGTAACT	0.975992739200592
Mir935	7mer-m8	COPG1	330	194	200	194	200	1505058	x	7mer-m8	330	NA	0	Mir-935	>AGTTACC	>GGTAACT	0.975992739200592
Mir935	7mer-m8	HNRNPUL1	468	675	681	675	681	20997690	x	7mer-m8	468	NA	0	Mir-935	>AGTTACC	>GGTAACT	0.975992739200592
Mir935	7mer-m8	DDIT4	468	384	390	384	390	21000376	x	7mer-m8	468	NA	0	Mir-935	>AGTTACC	>GGTAACT	0.975992739200592
Mir935	7mer-m8	HERC1	513	68	74	68	74	24401066	x	7mer-m8	513	NA	0	Mir-935	>AGTTACC	>GGTAACT	0.975992739200592
Mir935	7mer-m8	CCDC89	396	479	485	479	485	9864903	x	7mer-m8	396	NA	0	Mir-935	>AGTTACC	>GGTAACT	0.975992739200592
Mir935	7mer-m8	RHOD	467	462	468	462	468	20367749	x	7mer-m8	467	NA	0	Mir-935	>AGTTACC	>GGTAACT	0.975992739200592
Mir935	7mer-m8	P2RY14	514	118	124	118	124	24821044	x	7mer-m8	514	NA	0	Mir-935	>AGTTACC	>GGTAACT	0.975992739200592
Mir935	7mer-m8	CNRIP1	533	130	136	130	136	28487934	x	7mer-m8	533	NA	0	Mir-935	>AGTTACC	>GGTAACT	0.975992739200592
Mir935	7mer-m8	BSPRY	330	602	608	602	608	1770918	x	7mer-m8	330	NA	0	Mir-935	>AGTTACC	>GGTAACT	0.975992739200592
Mir935	7mer-m8	PHF5A	380	470	476	470	476	8403945	x	7mer-m8	380	NA	0	Mir-935	>AGTTACC	>GGTAACT	0.975992739200592
Mir935	7mer-m8	ZNF594	524	65	71	65	71	26698170	x	7mer-m8	524	NA	0	Mir-935	>AGTTACC	>GGTAACT	0.975992739200592
Mir935	7mer-m8	RAB28	486	702	708	702	708	23007747	x	7mer-m8	486	NA	0	Mir-935	>AGTTACC	>GGTAACT	0.975992739200592
Mir935	7mer-m8	UFD1	531	781	787	781	787	27836363	x	7mer-m8	531	NA	0	Mir-935	>AGTTACC	>GGTAACT	0.975992739200592
Mir935	7mer-m8	ACOT7	396	220	226	220	226	9741800	x	7mer-m8	396	NA	0	Mir-935	>AGTTACC	>GGTAACT	0.975992739200592
Mir935	7mer-m8	PLEKHN1	482	328	334	328	334	22327085	x	7mer-m8	482	NA	0	Mir-935	>AGTTACC	>GGTAACT	0.975992739200592
Mir935	7mer-m8	TMEM186	553	607	613	607	613	30908091	x	7mer-m8	553	NA	0	Mir-935	>AGTTACC	>GGTAACT	0.975992739200592
Mir935	7mer-m8	BTBD19	486	333	339	333	339	23185934	x	7mer-m8	486	NA	0	Mir-935	>AGTTACC	>GGTAACT	0.975992739200592
Mir935	7mer-m8	NOG	448	419	425	419	425	19780108	x	7mer-m8	448	NA	0	Mir-935	>AGTTACC	>GGTAACT	0.975992739200592
Mir935	7mer-m8	YEATS4	447	233	239	233	239	19302516	x	7mer-m8	447	NA	0	Mir-935	>AGTTACC	>GGTAACT	0.975992739200592
Mir935	7mer-m8	FBLIM1	514	115	121	115	121	24735841	x	7mer-m8	514	NA	0	Mir-935	>AGTTACC	>GGTAACT	0.975992739200592
Mir935	7mer-m8	FAM180B	482	314	320	314	320	22388785	x	7mer-m8	482	NA	0	Mir-935	>AGTTACC	>GGTAACT	0.975992739200592
Mir935	7mer-m8	COL21A1	419	793	799	793	799	12922263	x	7mer-m8	419	NA	0	Mir-935	>AGTTACC	>GGTAACT	0.975992739200592
Mir935	7mer-m8	KCNC1	333	167	173	167	173	2590378	x	7mer-m8	333	NA	0	Mir-935	>AGTTACC	>GGTAACT	0.975992739200592
Mir935	7mer-m8	ZNF775	447	623	629	623	629	19213960	x	7mer-m8	447	NA	0	Mir-935	>AGTTACC	>GGTAACT	0.975992739200592
Mir935	7mer-m8	FOXF2	380	433	439	433	439	8580721	x	7mer-m8	380	NA	0	Mir-935	>AGTTACC	>GGTAACT	0.975992739200592
Mir935	7mer-m8	ZNF18	345	375	381	375	381	3101306	x	7mer-m8	345	NA	0	Mir-935	>AGTTACC	>GGTAACT	0.975992739200592
Mir935	7mer-m8	CDC23	468	106	112	106	112	20959004	x	7mer-m8	468	NA	0	Mir-935	>AGTTACC	>GGTAACT	0.975992739200592
Mir935	7mer-m8	CRH	350	193	199	193	199	4335591	x	7mer-m8	350	NA	0	Mir-935	>AGTTACC	>GGTAACT	0.975992739200592
Mir935	7mer-m8	RNF26	362	428	434	428	434	6473031	x	7mer-m8	362	NA	0	Mir-935	>AGTTACC	>GGTAACT	0.975992739200592
Mir935	7mer-m8	ID3	462	413	419	413	419	20093767	x	7mer-m8	462	NA	0	Mir-935	>AGTTACC	>GGTAACT	0.975992739200592
Mir935	7mer-m8	ART1	350	120	126	120	126	4262063	x	7mer-m8	350	NA	0	Mir-935	>AGTTACC	>GGTAACT	0.975992739200592
Mir935	7mer-m8	SLBP	486	81	87	81	87	23007087	x	7mer-m8	486	NA	0	Mir-935	>AGTTACC	>GGTAACT	0.975992739200592
Mir935	7mer-m8	PM20D1	447	341	347	341	347	19416706	x	7mer-m8	447	NA	0	Mir-935	>AGTTACC	>GGTAACT	0.975992739200592
Mir935	7mer-m8	UBXN4	550	353	359	353	359	30279870	x	7mer-m8	550	NA	0	Mir-935	>AGTTACC	>GGTAACT	0.975992739200592
Mir935	7mer-m8	PPP1R18	398	294	300	294	300	10285507	x	7mer-m8	398	NA	0	Mir-935	>AGTTACC	>GGTAACT	0.975992739200592
Mir935	7mer-m8	SHFL	462	68	74	68	74	20240367	x	7mer-m8	462	NA	0	Mir-935	>AGTTACC	>GGTAACT	0.975992739200592
Mir935	7mer-m8	MYC	440	228	234	228	234	18121659	x	7mer-m8	440	NA	0	Mir-935	>AGTTACC	>GGTAACT	0.975992739200592
Mir935	7mer-m8	CDH22	474	163	169	163	169	21962407	x	7mer-m8	474	NA	0	Mir-935	>AGTTACC	>GGTAACT	0.975992739200592
Mir935	7mer-m8	HTR1D	440	321	327	321	327	17945187	x	7mer-m8	440	NA	0	Mir-935	>AGTTACC	>GGTAACT	0.975992739200592
Mir935	7mer-m8	EMC7	333	136	142	136	142	2456218	x	7mer-m8	333	NA	0	Mir-935	>AGTTACC	>GGTAACT	0.975992739200592
Mir935	7mer-m8	FAM234A	531	415	421	415	421	27861907	x	7mer-m8	531	NA	0	Mir-935	>AGTTACC	>GGTAACT	0.975992739200592
Mir935	7mer-m8	ADORA2B	385	654	660	654	660	8856176	x	7mer-m8	385	NA	0	Mir-935	>AGTTACC	>GGTAACT	0.975992739200592
Mir935	7mer-m8	ACOT8	548	57	63	57	63	30050070	x	7mer-m8	548	NA	0	Mir-935	>AGTTACC	>GGTAACT	0.975992739200592
Mir935	7mer-m8	RAD9A	358	172	178	172	178	5714521	x	7mer-m8	358	NA	0	Mir-935	>AGTTACC	>GGTAACT	0.975992739200592
Mir935	7mer-m8	MAST1	468	296	302	296	302	20718404	x	7mer-m8	468	NA	0	Mir-935	>AGTTACC	>GGTAACT	0.975992739200592
Mir935	7mer-m8	POLL	513	400	406	400	406	24359547	x	7mer-m8	513	NA	0	Mir-935	>AGTTACC	>GGTAACT	0.975992739200592
Mir935	7mer-m8	LYPD3	419	360	366	360	366	13039441	x	7mer-m8	419	NA	0	Mir-935	>AGTTACC	>GGTAACT	0.975992739200592
Mir935	7mer-m8	RSRC2	322	318	324	318	324	278532	x	7mer-m8	322	NA	0	Mir-935	>AGTTACC	>GGTAACT	0.975992739200592
Mir935	7mer-m8	TMEFF1	407	567	573	567	573	11506783	x	7mer-m8	407	NA	0	Mir-935	>AGTTACC	>GGTAACT	0.975992739200592
Mir935	7mer-m8	NUDCD2	474	205	211	205	211	21737930	x	7mer-m8	474	NA	0	Mir-935	>AGTTACC	>GGTAACT	0.975992739200592
Mir935	7mer-m8	PLCD4	407	449	455	449	455	11446211	x	7mer-m8	407	NA	0	Mir-935	>AGTTACC	>GGTAACT	0.975992739200592
Mir935	7mer-m8	PPP4R1	538	842	848	842	848	29697908	x	7mer-m8	538	NA	0	Mir-935	>AGTTACC	>GGTAACT	0.975992739200592
Mir935	7mer-m8	COQ10B	524	903	909	903	909	26506971	x	7mer-m8	524	NA	0	Mir-935	>AGTTACC	>GGTAACT	0.975992739200592
Mir935	7mer-m8	MCMDC2	385	316	322	316	322	9016978	x	7mer-m8	385	NA	0	Mir-935	>AGTTACC	>GGTAACT	0.975992739200592
Mir935	7mer-m8	CYFIP1	440	282	288	282	288	18108340	x	7mer-m8	440	NA	0	Mir-935	>AGTTACC	>GGTAACT	0.975992739200592
Mir935	7mer-m8	SHMT2	474	74	80	74	80	21889745	x	7mer-m8	474	NA	0	Mir-935	>AGTTACC	>GGTAACT	0.975992739200592
Mir935	7mer-m8	NFIL3	356	34	40	34	40	5109571	x	7mer-m8	356	NA	0	Mir-935	>AGTTACC	>GGTAACT	0.975992739200592
Mir935	7mer-m8	UPF3A	482	546	552	546	552	22289319	x	7mer-m8	482	NA	0	Mir-935	>AGTTACC	>GGTAACT	0.975992739200592
Mir935	7mer-m8	COQ10B	398	853	859	853	859	10115603	x	7mer-m8	398	NA	0	Mir-935	>AGTTACC	>GGTAACT	0.975992739200592
Mir935	7mer-m8	DDX42	532	32	38	32	38	28357423	x	7mer-m8	532	NA	0	Mir-935	>AGTTACC	>GGTAACT	0.975992739200592
Mir935	7mer-m8	GUF1	462	521	527	521	527	19875096	x	7mer-m8	462	NA	0	Mir-935	>AGTTACC	>GGTAACT	0.975992739200592
Mir935	7mer-m8	CNBD2	351	99	105	99	105	4732042	x	7mer-m8	351	NA	0	Mir-935	>AGTTACC	>GGTAACT	0.975992739200592
Mir935	7mer-m8	ZFYVE19	509	170	176	170	176	23615053	x	7mer-m8	509	NA	0	Mir-935	>AGTTACC	>GGTAACT	0.975992739200592
Mir935	7mer-m8	COQ10B	350	849	855	849	855	4373684	x	7mer-m8	350	NA	0	Mir-935	>AGTTACC	>GGTAACT	0.975992739200592
Mir935	7mer-m8	RNFT1	486	348	354	348	354	23225553	x	7mer-m8	486	NA	0	Mir-935	>AGTTACC	>GGTAACT	0.975992739200592
Mir935	7mer-m8	STK33	537	467	473	467	473	29276510	x	7mer-m8	537	NA	0	Mir-935	>AGTTACC	>GGTAACT	0.975992739200592
Mir935	7mer-m8	VPS33A	533	432	438	432	438	28444804	x	7mer-m8	533	NA	0	Mir-935	>AGTTACC	>GGTAACT	0.975992739200592
Mir935	7mer-m8	MAP3K8	533	425	431	425	431	28612108	x	7mer-m8	533	NA	0	Mir-935	>AGTTACC	>GGTAACT	0.975992739200592
Mir935	7mer-m8	RTP1	394	345	351	345	351	9358423	x	7mer-m8	394	NA	0	Mir-935	>AGTTACC	>GGTAACT	0.975992739200592
Mir935	7mer-m8	OSTM1	380	616	622	616	622	8413611	x	7mer-m8	380	NA	0	Mir-935	>AGTTACC	>GGTAACT	0.975992739200592
Mir935	7mer-m8	SEPTIN11	519	510	516	510	516	25594954	x	7mer-m8	519	NA	0	Mir-935	>AGTTACC	>GGTAACT	0.975992739200592
Mir935	7mer-m8	XRCC6	530	249	255	249	255	27399533	x	7mer-m8	530	NA	0	Mir-935	>AGTTACC	>GGTAACT	0.975992739200592
Mir935	7mer-m8	BAG4	417	303	309	303	309	12297998	x	7mer-m8	417	NA	0	Mir-935	>AGTTACC	>GGTAACT	0.975992739200592
Mir935	7mer-m8	CH25H	442	133	139	133	139	18395655	x	7mer-m8	442	NA	0	Mir-935	>AGTTACC	>GGTAACT	0.975992739200592
Mir935	7mer-m8	MINDY1	509	91	97	91	97	23534270	x	7mer-m8	509	NA	0	Mir-935	>AGTTACC	>GGTAACT	0.975992739200592
Mir935	7mer-m8	MORN4	407	166	172	166	172	11532553	x	7mer-m8	407	NA	0	Mir-935	>AGTTACC	>GGTAACT	0.975992739200592
Mir935	7mer-m8	TCEANC2	327	371	377	371	377	1236400	x	7mer-m8	327	NA	0	Mir-935	>AGTTACC	>GGTAACT	0.975992739200592
Mir935	7mer-m8	SNAPC3	396	67	73	67	73	9848120	x	7mer-m8	396	NA	0	Mir-935	>AGTTACC	>GGTAACT	0.975992739200592
Mir935	7mer-m8	BLOC1S6	358	235	241	235	241	5628369	x	7mer-m8	358	NA	0	Mir-935	>AGTTACC	>GGTAACT	0.975992739200592
Mir935	7mer-m8	CAPNS1	474	123	129	123	129	22031965	x	7mer-m8	474	NA	0	Mir-935	>AGTTACC	>GGTAACT	0.975992739200592
Mir935	7mer-m8	SPACA9	425	96	102	96	102	14097371	x	7mer-m8	425	NA	0	Mir-935	>AGTTACC	>GGTAACT	0.975992739200592
Mir935	7mer-m8	ZNF18	333	359	365	359	365	2671988	x	7mer-m8	333	NA	0	Mir-935	>AGTTACC	>GGTAACT	0.975992739200592
Mir935	7mer-m8	C11H2ORF72	407	148	154	148	154	11444274	x	7mer-m8	407	NA	0	Mir-935	>AGTTACC	>GGTAACT	0.975992739200592
Mir935	7mer-m8	HYKK	486	63	69	63	69	23198150	x	7mer-m8	486	NA	0	Mir-935	>AGTTACC	>GGTAACT	0.975992739200592
Mir935	7mer-m8	PDE6G	522	334	340	334	340	26265739	x	7mer-m8	522	NA	0	Mir-935	>AGTTACC	>GGTAACT	0.975992739200592
Mir935	7mer-m8	FOCAD	550	43	49	43	49	30445177	x	7mer-m8	550	NA	0	Mir-935	>AGTTACC	>GGTAACT	0.975992739200592
Mir935	7mer-m8	LAMA2	514	244	250	244	250	25019128	x	7mer-m8	514	NA	0	Mir-935	>AGTTACC	>GGTAACT	0.975992739200592
Mir935	7mer-m8	LGALS3	419	16	22	16	22	12701719	x	7mer-m8	419	NA	0	Mir-935	>AGTTACC	>GGTAACT	0.975992739200592
Mir935	7mer-m8	KCNT2	380	676	682	676	682	8278380	x	7mer-m8	380	NA	0	Mir-935	>AGTTACC	>GGTAACT	0.975992739200592
Mir935	7mer-m8	MTOR	404	444	450	444	450	11087938	x	7mer-m8	404	NA	0	Mir-935	>AGTTACC	>GGTAACT	0.975992739200592
Mir935	7mer-m8	STX5	366	318	324	318	324	6757226	x	7mer-m8	366	NA	0	Mir-935	>AGTTACC	>GGTAACT	0.975992739200592
Mir935	7mer-m8	FBXL20	419	821	827	821	827	13055156	x	7mer-m8	419	NA	0	Mir-935	>AGTTACC	>GGTAACT	0.975992739200592
Mir935	7mer-m8	SELENOP	442	188	194	188	194	18606969	x	7mer-m8	442	NA	0	Mir-935	>AGTTACC	>GGTAACT	0.975992739200592
Mir935	7mer-m8	IQCB1	396	808	814	808	814	9829493	x	7mer-m8	396	NA	0	Mir-935	>AGTTACC	>GGTAACT	0.975992739200592
Mir935	7mer-m8	HSPB8	407	334	340	334	340	11616209	x	7mer-m8	407	NA	0	Mir-935	>AGTTACC	>GGTAACT	0.975992739200592
Mir935	7mer-m8	ESAM	485	427	433	427	433	22782720	x	7mer-m8	485	NA	0	Mir-935	>AGTTACC	>GGTAACT	0.975992739200592
Mir935	7mer-m8	CA2	394	74	80	74	80	9600141	x	7mer-m8	394	NA	0	Mir-935	>AGTTACC	>GGTAACT	0.975992739200592
Mir935	7mer-m8	CLK1	396	125	131	125	131	9878818	x	7mer-m8	396	NA	0	Mir-935	>AGTTACC	>GGTAACT	0.975992739200592
Mir935	7mer-m8	ACVR2A	446	402	408	402	408	18773640	x	7mer-m8	446	NA	0	Mir-935	>AGTTACC	>GGTAACT	0.975992739200592
Mir935	7mer-m8	B4GAT1	550	455	461	455	461	30318658	x	7mer-m8	550	NA	0	Mir-935	>AGTTACC	>GGTAACT	0.975992739200592
Mir935	7mer-m8	TERF1	359	226	232	226	232	6090388	x	7mer-m8	359	NA	0	Mir-935	>AGTTACC	>GGTAACT	0.975992739200592
Mir935	7mer-m8	NCAPG	346	92	98	92	98	3327824	x	7mer-m8	346	NA	0	Mir-935	>AGTTACC	>GGTAACT	0.975992739200592
Mir935	7mer-m8	TNC	515	219	225	219	225	25105570	x	7mer-m8	515	NA	0	Mir-935	>AGTTACC	>GGTAACT	0.975992739200592
Mir935	7mer-m8	APOOL	420	68	74	68	74	13497163	x	7mer-m8	420	NA	0	Mir-935	>AGTTACC	>GGTAACT	0.975992739200592
Mir935	7mer-m8	KLB	509	86	92	86	92	23498914	x	7mer-m8	509	NA	0	Mir-935	>AGTTACC	>GGTAACT	0.975992739200592
Mir935	7mer-m8	VSIG4	331	358	364	358	364	2295766	x	7mer-m8	331	NA	0	Mir-935	>AGTTACC	>GGTAACT	0.975992739200592
Mir935	7mer-m8	C23H6ORF136	322	100	106	100	106	381807	x	7mer-m8	322	NA	0	Mir-935	>AGTTACC	>GGTAACT	0.975992739200592
Mir935	7mer-m8	NAP1L2	510	710	716	710	716	24313209	x	7mer-m8	510	NA	0	Mir-935	>AGTTACC	>GGTAACT	0.975992739200592
Mir935	7mer-m8	YWHAZ	356	103	109	103	109	4956573	x	7mer-m8	356	NA	0	Mir-935	>AGTTACC	>GGTAACT	0.975992739200592
Mir935	7mer-m8	SCAPER	351	214	220	214	220	4469529	x	7mer-m8	351	NA	0	Mir-935	>AGTTACC	>GGTAACT	0.975992739200592
Mir935	7mer-m8	FN1	548	324	330	324	330	29946312	x	7mer-m8	548	NA	0	Mir-935	>AGTTACC	>GGTAACT	0.975992739200592
Mir935	7mer-m8	WDR41	530	675	681	675	681	27246182	x	7mer-m8	530	NA	0	Mir-935	>AGTTACC	>GGTAACT	0.975992739200592
Mir935	7mer-m8	LOXL2	462	494	500	494	500	20285327	x	7mer-m8	462	NA	0	Mir-935	>AGTTACC	>GGTAACT	0.975992739200592
Mir935	7mer-m8	SUGCT	366	135	141	135	141	7167303	x	7mer-m8	366	NA	0	Mir-935	>AGTTACC	>GGTAACT	0.975992739200592
Mir935	7mer-m8	COPS5	548	74	80	74	80	30063330	x	7mer-m8	548	NA	0	Mir-935	>AGTTACC	>GGTAACT	0.975992739200592
Mir935	7mer-m8	EPB41L4A	346	190	196	190	196	3274769	x	7mer-m8	346	NA	0	Mir-935	>AGTTACC	>GGTAACT	0.975992739200592
Mir935	7mer-m8	BARHL2	553	496	502	496	502	30682891	x	7mer-m8	553	NA	0	Mir-935	>AGTTACC	>GGTAACT	0.975992739200592
Mir935	7mer-m8	ETAA1	442	133	139	133	139	18448276	x	7mer-m8	442	NA	0	Mir-935	>AGTTACC	>GGTAACT	0.975992739200592
Mir935	7mer-m8	SLC45A1	362	42	48	42	48	6399734	x	7mer-m8	362	NA	0	Mir-935	>AGTTACC	>GGTAACT	0.975992739200592
Mir935	7mer-m8	NUDT6	420	230	236	230	236	13220261	x	7mer-m8	420	NA	0	Mir-935	>AGTTACC	>GGTAACT	0.975992739200592
Mir935	7mer-m8	C1H3ORF62	333	182	188	182	188	2318545	x	7mer-m8	333	NA	0	Mir-935	>AGTTACC	>GGTAACT	0.975992739200592
Mir935	7mer-m8	NOG	442	431	437	431	437	18645955	x	7mer-m8	442	NA	0	Mir-935	>AGTTACC	>GGTAACT	0.975992739200592
Mir935	7mer-m8	MRPS18B	366	157	163	157	163	7199531	x	7mer-m8	366	NA	0	Mir-935	>AGTTACC	>GGTAACT	0.975992739200592
Mir935	7mer-m8	NUDT16	327	89	95	89	95	1291773	x	7mer-m8	327	NA	0	Mir-935	>AGTTACC	>GGTAACT	0.975992739200592
Mir935	7mer-m8	MS4A6C	366	377	383	377	383	6759805	x	7mer-m8	366	NA	0	Mir-935	>AGTTACC	>GGTAACT	0.975992739200592
Mir935	7mer-m8	FDXR	425	164	170	164	170	14292539	x	7mer-m8	425	NA	0	Mir-935	>AGTTACC	>GGTAACT	0.975992739200592
Mir935	7mer-m8	EVA1A	482	335	341	335	341	22155962	x	7mer-m8	482	NA	0	Mir-935	>AGTTACC	>GGTAACT	0.975992739200592
Mir935	7mer-m8	CKLF	447	24	30	24	30	19458294	x	7mer-m8	447	NA	0	Mir-935	>AGTTACC	>GGTAACT	0.975992739200592
Mir935	7mer-m8	BBOF1	513	349	355	349	355	24513128	x	7mer-m8	513	NA	0	Mir-935	>AGTTACC	>GGTAACT	0.975992739200592
Mir935	7mer-m8	HAUS3	532	214	220	214	220	28101057	x	7mer-m8	532	NA	0	Mir-935	>AGTTACC	>GGTAACT	0.975992739200592
Mir935	7mer-m8	NFE2L2	394	180	186	180	186	9480117	x	7mer-m8	394	NA	0	Mir-935	>AGTTACC	>GGTAACT	0.975992739200592
Mir935	7mer-m8	CDNF	351	121	127	121	127	4476605	x	7mer-m8	351	NA	0	Mir-935	>AGTTACC	>GGTAACT	0.975992739200592
Mir935	7mer-m8	KIFC1	468	65	71	65	71	20741500	x	7mer-m8	468	NA	0	Mir-935	>AGTTACC	>GGTAACT	0.975992739200592
Mir935	7mer-m8	PURG	515	525	531	525	531	25412993	x	7mer-m8	515	NA	0	Mir-935	>AGTTACC	>GGTAACT	0.975992739200592
Mir935	7mer-m8	SLC38A1	420	55	61	55	61	13302456	x	7mer-m8	420	NA	0	Mir-935	>AGTTACC	>GGTAACT	0.975992739200592
Mir935	7mer-m8	PDZRN4	510	602	608	602	608	24021742	x	7mer-m8	510	NA	0	Mir-935	>AGTTACC	>GGTAACT	0.975992739200592
Mir935	7mer-m8	TMEM17	485	238	244	238	244	22863862	x	7mer-m8	485	NA	0	Mir-935	>AGTTACC	>GGTAACT	0.975992739200592
Mir935	7mer-m8	RPS6KA1	407	773	779	773	779	11406242	x	7mer-m8	407	NA	0	Mir-935	>AGTTACC	>GGTAACT	0.975992739200592
Mir935	7mer-m8	FN1	394	331	337	331	337	9482668	x	7mer-m8	394	NA	0	Mir-935	>AGTTACC	>GGTAACT	0.975992739200592
Mir935	7mer-m8	COPG1	510	170	176	170	176	24300930	x	7mer-m8	510	NA	0	Mir-935	>AGTTACC	>GGTAACT	0.975992739200592
Mir935	7mer-m8	FRZB	553	120	126	120	126	30593657	x	7mer-m8	553	NA	0	Mir-935	>AGTTACC	>GGTAACT	0.975992739200592
Mir935	7mer-m8	PHYH	333	131	137	131	137	2545893	x	7mer-m8	333	NA	0	Mir-935	>AGTTACC	>GGTAACT	0.975992739200592
Mir935	7mer-m8	CLEC12A	425	311	317	311	317	14159218	x	7mer-m8	425	NA	0	Mir-935	>AGTTACC	>GGTAACT	0.975992739200592
Mir935	7mer-m8	C5H4ORF45	351	251	257	251	257	4541713	x	7mer-m8	351	NA	0	Mir-935	>AGTTACC	>GGTAACT	0.975992739200592
Mir935	7mer-m8	SLC4A9	482	186	192	186	192	22225460	x	7mer-m8	482	NA	0	Mir-935	>AGTTACC	>GGTAACT	0.975992739200592
Mir935	7mer-m8	CARNS1	468	387	393	387	393	20678215	x	7mer-m8	468	NA	0	Mir-935	>AGTTACC	>GGTAACT	0.975992739200592
Mir935	7mer-m8	PABPC4	366	194	200	194	200	6891732	x	7mer-m8	366	NA	0	Mir-935	>AGTTACC	>GGTAACT	0.975992739200592
Mir935	7mer-m8	GBE1	530	176	182	176	182	27296700	x	7mer-m8	530	NA	0	Mir-935	>AGTTACC	>GGTAACT	0.975992739200592
Mir935	7mer-m8	VPS33B	522	379	385	379	385	26048388	x	7mer-m8	522	NA	0	Mir-935	>AGTTACC	>GGTAACT	0.975992739200592
Mir935	7mer-m8	TEK	510	500	506	500	506	24226804	x	7mer-m8	510	NA	0	Mir-935	>AGTTACC	>GGTAACT	0.975992739200592
Mir935	7mer-m8	AHCY	548	519	525	519	525	30047737	x	7mer-m8	548	NA	0	Mir-935	>AGTTACC	>GGTAACT	0.975992739200592
Mir935	7mer-m8	UCN3	537	788	794	788	794	29090968	x	7mer-m8	537	NA	0	Mir-935	>AGTTACC	>GGTAACT	0.975992739200592
Mir935	7mer-m8	LZTFL1	351	262	268	262	268	4634908	x	7mer-m8	351	NA	0	Mir-935	>AGTTACC	>GGTAACT	0.975992739200592
Mir935	7mer-m8	GRPEL1	356	37	43	37	43	4848300	x	7mer-m8	356	NA	0	Mir-935	>AGTTACC	>GGTAACT	0.975992739200592
Mir935	7mer-m8	CFAP97D2	533	42	48	42	48	28687794	x	7mer-m8	533	NA	0	Mir-935	>AGTTACC	>GGTAACT	0.975992739200592
Mir935	7mer-m8	DIMT1	509	95	101	95	101	23574774	x	7mer-m8	509	NA	0	Mir-935	>AGTTACC	>GGTAACT	0.975992739200592
Mir935	7mer-m8	ELAVL3	482	276	282	276	282	22212659	x	7mer-m8	482	NA	0	Mir-935	>AGTTACC	>GGTAACT	0.975992739200592
Mir935	7mer-m8	ZCCHC18	394	161	167	161	167	9712631	x	7mer-m8	394	NA	0	Mir-935	>AGTTACC	>GGTAACT	0.975992739200592
Mir935	7mer-m8	HSPH1	467	189	195	189	195	20396224	x	7mer-m8	467	NA	0	Mir-935	>AGTTACC	>GGTAACT	0.975992739200592
Mir935	7mer-m8	MORN2	333	27	33	27	33	2496822	x	7mer-m8	333	NA	0	Mir-935	>AGTTACC	>GGTAACT	0.975992739200592
Mir935	7mer-m8	PIAS4	513	420	426	420	426	24336414	x	7mer-m8	513	NA	0	Mir-935	>AGTTACC	>GGTAACT	0.975992739200592
Mir935	7mer-m8	FRZB	467	119	125	119	125	20548240	x	7mer-m8	467	NA	0	Mir-935	>AGTTACC	>GGTAACT	0.975992739200592
Mir935	7mer-m8	SCPEP1	510	94	100	94	100	23980397	x	7mer-m8	510	NA	0	Mir-935	>AGTTACC	>GGTAACT	0.975992739200592
Mir935	7mer-m8	SLC37A4	407	367	373	367	373	11466752	x	7mer-m8	407	NA	0	Mir-935	>AGTTACC	>GGTAACT	0.975992739200592
Mir935	7mer-m8	CUNH1ORF109	358	626	632	626	632	5686858	x	7mer-m8	358	NA	0	Mir-935	>AGTTACC	>GGTAACT	0.975992739200592
Mir935	7mer-m8	CLDN6	513	119	125	119	125	24439568	x	7mer-m8	513	NA	0	Mir-935	>AGTTACC	>GGTAACT	0.975992739200592
Mir935	7mer-m8	ACE2	482	69	75	69	75	22513097	x	7mer-m8	482	NA	0	Mir-935	>AGTTACC	>GGTAACT	0.975992739200592
Mir935	7mer-m8	UPF3A	358	664	670	664	670	5980581	x	7mer-m8	358	NA	0	Mir-935	>AGTTACC	>GGTAACT	0.975992739200592
Mir935	7mer-m8	SLC3A1	331	57	63	57	63	2154012	x	7mer-m8	331	NA	0	Mir-935	>AGTTACC	>GGTAACT	0.975992739200592
Mir935	7mer-m8	NUP35	548	364	370	364	370	29944593	x	7mer-m8	548	NA	0	Mir-935	>AGTTACC	>GGTAACT	0.975992739200592
Mir935	7mer-m8	GABARAPL2	447	444	450	444	450	19454795	x	7mer-m8	447	NA	0	Mir-935	>AGTTACC	>GGTAACT	0.975992739200592
Mir935	7mer-m8	MPP4	345	183	189	183	189	2929093	x	7mer-m8	345	NA	0	Mir-935	>AGTTACC	>GGTAACT	0.975992739200592
Mir935	7mer-m8	S100A6	351	51	57	51	57	4415675	x	7mer-m8	351	NA	0	Mir-935	>AGTTACC	>GGTAACT	0.975992739200592
Mir935	7mer-m8	EGFLAM	404	825	831	825	831	10944115	x	7mer-m8	404	NA	0	Mir-935	>AGTTACC	>GGTAACT	0.975992739200592
Mir935	7mer-m8	GIMD1	346	219	225	219	225	3329410	x	7mer-m8	346	NA	0	Mir-935	>AGTTACC	>GGTAACT	0.975992739200592
Mir935	7mer-m8	MCM6	417	318	324	318	324	12258281	x	7mer-m8	417	NA	0	Mir-935	>AGTTACC	>GGTAACT	0.975992739200592
Mir935	7mer-m8	CCDC138	350	235	241	235	241	4126283	x	7mer-m8	350	NA	0	Mir-935	>AGTTACC	>GGTAACT	0.975992739200592
Mir935	7mer-m8	ASB14	394	145	151	145	151	9660637	x	7mer-m8	394	NA	0	Mir-935	>AGTTACC	>GGTAACT	0.975992739200592
Mir935	7mer-m8	HPS6	509	280	286	280	286	23771673	x	7mer-m8	509	NA	0	Mir-935	>AGTTACC	>GGTAACT	0.975992739200592
Mir935	7mer-m8	GUCY2C	346	246	252	246	252	3413790	x	7mer-m8	346	NA	0	Mir-935	>AGTTACC	>GGTAACT	0.975992739200592
Mir935	7mer-m8	ZNF511	485	137	143	137	143	22677303	x	7mer-m8	485	NA	0	Mir-935	>AGTTACC	>GGTAACT	0.975992739200592
Mir935	7mer-m8	SCN11A	530	38	44	38	44	27384282	x	7mer-m8	530	NA	0	Mir-935	>AGTTACC	>GGTAACT	0.975992739200592
Mir935	7mer-m8	TEX261	532	370	376	370	376	28224256	x	7mer-m8	532	NA	0	Mir-935	>AGTTACC	>GGTAACT	0.975992739200592
Mir935	7mer-m8	RYR3	394	191	197	191	197	9534717	x	7mer-m8	394	NA	0	Mir-935	>AGTTACC	>GGTAACT	0.975992739200592
Mir935	7mer-m8	DDX1	359	94	100	94	100	6286012	x	7mer-m8	359	NA	0	Mir-935	>AGTTACC	>GGTAACT	0.975992739200592
Mir935	7mer-m8	SLC4A4	514	886	892	886	892	24927804	x	7mer-m8	514	NA	0	Mir-935	>AGTTACC	>GGTAACT	0.975992739200592
Mir935	7mer-m8	ANGPTL5	394	360	366	360	366	9488361	x	7mer-m8	394	NA	0	Mir-935	>AGTTACC	>GGTAACT	0.975992739200592
Mir935	7mer-m8	DRC1	356	30	36	30	36	4940406	x	7mer-m8	356	NA	0	Mir-935	>AGTTACC	>GGTAACT	0.975992739200592
Mir935	7mer-m8	TCEAL8	447	46	52	46	52	19507858	x	7mer-m8	447	NA	0	Mir-935	>AGTTACC	>GGTAACT	0.975992739200592
Mir935	7mer-m8	BARX2	524	95	101	95	101	26541116	x	7mer-m8	524	NA	0	Mir-935	>AGTTACC	>GGTAACT	0.975992739200592
Mir935	7mer-m8	SURF6	346	296	302	296	302	3353399	x	7mer-m8	346	NA	0	Mir-935	>AGTTACC	>GGTAACT	0.975992739200592
Mir935	7mer-m8	RBM39	394	528	534	528	534	9698092	x	7mer-m8	394	NA	0	Mir-935	>AGTTACC	>GGTAACT	0.975992739200592
Mir935	7mer-m8	STRIP1	537	143	149	143	149	29426703	x	7mer-m8	537	NA	0	Mir-935	>AGTTACC	>GGTAACT	0.975992739200592
Mir935	7mer-m8	P2RY12	322	579	585	579	585	9902	x	7mer-m8	322	NA	0	Mir-935	>AGTTACC	>GGTAACT	0.975992739200592
Mir935	7mer-m8	HELLS	515	46	52	46	52	25160769	x	7mer-m8	515	NA	0	Mir-935	>AGTTACC	>GGTAACT	0.975992739200592
Mir935	7mer-m8	FUCA2	482	25	31	25	31	22269438	x	7mer-m8	482	NA	0	Mir-935	>AGTTACC	>GGTAACT	0.975992739200592
Mir935	7mer-m8	RIDA	327	248	254	248	254	1300092	x	7mer-m8	327	NA	0	Mir-935	>AGTTACC	>GGTAACT	0.975992739200592
Mir935	7mer-m8	LURAP1	356	115	121	115	121	5026396	x	7mer-m8	356	NA	0	Mir-935	>AGTTACC	>GGTAACT	0.975992739200592
Mir935	7mer-m8	NUMBL	550	152	158	152	158	30232816	x	7mer-m8	550	NA	0	Mir-935	>AGTTACC	>GGTAACT	0.975992739200592
Mir935	7mer-m8	C16H10ORF88	394	824	830	824	830	9611712	x	7mer-m8	394	NA	0	Mir-935	>AGTTACC	>GGTAACT	0.975992739200592
Mir935	7mer-m8	CD3E	362	425	431	425	431	6472406	x	7mer-m8	362	NA	0	Mir-935	>AGTTACC	>GGTAACT	0.975992739200592
Mir935	7mer-m8	NOG	366	424	430	424	430	7042854	x	7mer-m8	366	NA	0	Mir-935	>AGTTACC	>GGTAACT	0.975992739200592
Mir935	7mer-m8	UBE2I	485	453	459	453	459	22941218	x	7mer-m8	485	NA	0	Mir-935	>AGTTACC	>GGTAACT	0.975992739200592
Mir935	7mer-m8	CLDN4	442	815	821	815	821	18498884	x	7mer-m8	442	NA	0	Mir-935	>AGTTACC	>GGTAACT	0.975992739200592
Mir935	7mer-m8	BID	446	299	305	299	305	19029942	x	7mer-m8	446	NA	0	Mir-935	>AGTTACC	>GGTAACT	0.975992739200592
Mir935	7mer-m8	B3GAT3	513	298	304	298	304	24353882	x	7mer-m8	513	NA	0	Mir-935	>AGTTACC	>GGTAACT	0.975992739200592
Mir935	7mer-m8	ANAPC7	331	564	570	564	570	2174830	x	7mer-m8	331	NA	0	Mir-935	>AGTTACC	>GGTAACT	0.975992739200592
Mir935	7mer-m8	MMP27	485	187	193	187	193	22779092	x	7mer-m8	485	NA	0	Mir-935	>AGTTACC	>GGTAACT	0.975992739200592
Mir935	7mer-m8	FAM240C	467	160	166	160	166	20540912	x	7mer-m8	467	NA	0	Mir-935	>AGTTACC	>GGTAACT	0.975992739200592
Mir935	7mer-m8	SLC6A15	440	383	389	383	389	17977499	x	7mer-m8	440	NA	0	Mir-935	>AGTTACC	>GGTAACT	0.975992739200592
Mir935	7mer-m8	UBAP1	524	405	411	405	411	26485179	x	7mer-m8	524	NA	0	Mir-935	>AGTTACC	>GGTAACT	0.975992739200592
Mir935	7mer-m8	ACP1	485	708	714	708	714	22856733	x	7mer-m8	485	NA	0	Mir-935	>AGTTACC	>GGTAACT	0.975992739200592
Mir935	7mer-m8	HAUS3	356	71	77	71	77	4847403	x	7mer-m8	356	NA	0	Mir-935	>AGTTACC	>GGTAACT	0.975992739200592
Mir935	7mer-m8	CAMK1	404	74	80	74	80	11180500	x	7mer-m8	404	NA	0	Mir-935	>AGTTACC	>GGTAACT	0.975992739200592
Mir935	7mer-m8	ARMH2	442	91	97	91	97	18526876	x	7mer-m8	442	NA	0	Mir-935	>AGTTACC	>GGTAACT	0.975992739200592
Mir935	7mer-m8	LGI1	548	171	177	171	177	30056854	x	7mer-m8	548	NA	0	Mir-935	>AGTTACC	>GGTAACT	0.975992739200592
Mir935	7mer-m8	CHD3	362	467	473	467	473	6591636	x	7mer-m8	362	NA	0	Mir-935	>AGTTACC	>GGTAACT	0.975992739200592
Mir935	7mer-m8	FNTA	446	325	331	325	331	18852382	x	7mer-m8	446	NA	0	Mir-935	>AGTTACC	>GGTAACT	0.975992739200592
Mir935	7mer-m8	TMEM59	330	366	372	366	372	1662259	x	7mer-m8	330	NA	0	Mir-935	>AGTTACC	>GGTAACT	0.975992739200592
Mir935	7mer-m8	CTDP1	550	556	562	556	562	30284947	x	7mer-m8	550	NA	0	Mir-935	>AGTTACC	>GGTAACT	0.975992739200592
Mir935	7mer-m8	IL34	419	50	56	50	56	13028779	x	7mer-m8	419	NA	0	Mir-935	>AGTTACC	>GGTAACT	0.975992739200592
Mir935	7mer-m8	BTBD19	519	321	327	321	327	25815083	x	7mer-m8	519	NA	0	Mir-935	>AGTTACC	>GGTAACT	0.975992739200592
Mir935	7mer-m8	NID1	356	308	314	308	314	5060137	x	7mer-m8	356	NA	0	Mir-935	>AGTTACC	>GGTAACT	0.975992739200592
Mir935	7mer-m8	ANKRD60	359	19	25	19	25	6040092	x	7mer-m8	359	NA	0	Mir-935	>AGTTACC	>GGTAACT	0.975992739200592
Mir935	7mer-m8	GPHN	330	594	600	594	600	1610883	x	7mer-m8	330	NA	0	Mir-935	>AGTTACC	>GGTAACT	0.975992739200592
Mir935	7mer-m8	ARMH2	474	65	71	65	71	21855995	x	7mer-m8	474	NA	0	Mir-935	>AGTTACC	>GGTAACT	0.975992739200592
Mir935	7mer-m8	SOCS4	446	200	206	200	206	18805568	x	7mer-m8	446	NA	0	Mir-935	>AGTTACC	>GGTAACT	0.975992739200592
Mir935	7mer-m8	PLA2G4A	531	488	494	488	494	27611633	x	7mer-m8	531	NA	0	Mir-935	>AGTTACC	>GGTAACT	0.975992739200592
Mir935	7mer-m8	AP3S1	396	475	481	475	481	9778534	x	7mer-m8	396	NA	0	Mir-935	>AGTTACC	>GGTAACT	0.975992739200592
Mir935	7mer-m8	CAPZA2	447	363	369	363	369	19209608	x	7mer-m8	447	NA	0	Mir-935	>AGTTACC	>GGTAACT	0.975992739200592
Mir935	7mer-m8	RAD18	420	603	609	603	609	13337046	x	7mer-m8	420	NA	0	Mir-935	>AGTTACC	>GGTAACT	0.975992739200592
Mir935	7mer-m8	CNKSR1	440	533	539	533	539	17946434	x	7mer-m8	440	NA	0	Mir-935	>AGTTACC	>GGTAACT	0.975992739200592
Mir935	7mer-m8	CCR9	474	669	675	669	675	21868629	x	7mer-m8	474	NA	0	Mir-935	>AGTTACC	>GGTAACT	0.975992739200592
Mir935	7mer-m8	KDM5C	442	106	112	106	112	18670078	x	7mer-m8	442	NA	0	Mir-935	>AGTTACC	>GGTAACT	0.975992739200592
Mir935	7mer-m8	ABO	327	63	69	63	69	1383759	x	7mer-m8	327	NA	0	Mir-935	>AGTTACC	>GGTAACT	0.975992739200592
Mir935	7mer-m8	GRM3	509	300	306	300	306	23718403	x	7mer-m8	509	NA	0	Mir-935	>AGTTACC	>GGTAACT	0.975992739200592
Mir935	7mer-m8	HSPH1	448	168	174	168	174	19711304	x	7mer-m8	448	NA	0	Mir-935	>AGTTACC	>GGTAACT	0.975992739200592
Mir935	7mer-m8	HIVEP3	327	273	279	273	279	1232447	x	7mer-m8	327	NA	0	Mir-935	>AGTTACC	>GGTAACT	0.975992739200592
Mir935	7mer-m8	COL9A3	362	319	325	319	325	6622293	x	7mer-m8	362	NA	0	Mir-935	>AGTTACC	>GGTAACT	0.975992739200592
Mir935	7mer-m8	ANKRD22	513	327	333	327	333	24357001	x	7mer-m8	513	NA	0	Mir-935	>AGTTACC	>GGTAACT	0.975992739200592
Mir935	7mer-m8	MMP2	548	135	141	135	141	30097521	x	7mer-m8	548	NA	0	Mir-935	>AGTTACC	>GGTAACT	0.975992739200592
Mir935	7mer-m8	DHRS12	322	210	216	210	216	211738	x	7mer-m8	322	NA	0	Mir-935	>AGTTACC	>GGTAACT	0.975992739200592
Mir935	7mer-m8	GMFB	351	366	372	366	372	4453462	x	7mer-m8	351	NA	0	Mir-935	>AGTTACC	>GGTAACT	0.975992739200592
Mir935	7mer-m8	GATC	515	100	106	100	106	25333364	x	7mer-m8	515	NA	0	Mir-935	>AGTTACC	>GGTAACT	0.975992739200592
Mir935	7mer-m8	DERA	326	95	101	95	101	809789	x	7mer-m8	326	NA	0	Mir-935	>AGTTACC	>GGTAACT	0.975992739200592
Mir935	7mer-m8	BUB1B	327	111	117	111	117	1116085	x	7mer-m8	327	NA	0	Mir-935	>AGTTACC	>GGTAACT	0.975992739200592
Mir935	7mer-m8	WDR89	533	572	578	572	578	28580257	x	7mer-m8	533	NA	0	Mir-935	>AGTTACC	>GGTAACT	0.975992739200592
Mir935	7mer-m8	SAFB2	362	192	198	192	198	6697712	x	7mer-m8	362	NA	0	Mir-935	>AGTTACC	>GGTAACT	0.975992739200592
Mir935	7mer-m8	AWAT2	366	511	517	511	517	7224048	x	7mer-m8	366	NA	0	Mir-935	>AGTTACC	>GGTAACT	0.975992739200592
Mir935	7mer-m8	RTN1	467	625	631	625	631	20501682	x	7mer-m8	467	NA	0	Mir-935	>AGTTACC	>GGTAACT	0.975992739200592
Mir935	7mer-m8	RBM12B	358	384	390	384	390	5745836	x	7mer-m8	358	NA	0	Mir-935	>AGTTACC	>GGTAACT	0.975992739200592
Mir935	7mer-m8	BAG4	345	306	312	306	312	3170529	x	7mer-m8	345	NA	0	Mir-935	>AGTTACC	>GGTAACT	0.975992739200592
Mir935	7mer-m8	CALML4	398	132	138	132	138	10143949	x	7mer-m8	398	NA	0	Mir-935	>AGTTACC	>GGTAACT	0.975992739200592
Mir935	7mer-m8	TMEM59	447	363	369	363	369	19357118	x	7mer-m8	447	NA	0	Mir-935	>AGTTACC	>GGTAACT	0.975992739200592
Mir935	7mer-m8	SETDB2	537	766	772	766	772	29127337	x	7mer-m8	537	NA	0	Mir-935	>AGTTACC	>GGTAACT	0.975992739200592
Mir935	7mer-m8	ANKRD16	356	30	36	30	36	4855681	x	7mer-m8	356	NA	0	Mir-935	>AGTTACC	>GGTAACT	0.975992739200592
Mir935	7mer-m8	EPHX3	486	418	424	418	424	23273185	x	7mer-m8	486	NA	0	Mir-935	>AGTTACC	>GGTAACT	0.975992739200592
Mir935	7mer-m8	GADD45A	553	266	272	266	272	30685030	x	7mer-m8	553	NA	0	Mir-935	>AGTTACC	>GGTAACT	0.975992739200592
Mir935	7mer-m8	SGMS1	333	72	78	72	78	2652061	x	7mer-m8	333	NA	0	Mir-935	>AGTTACC	>GGTAACT	0.975992739200592
Mir935	7mer-m8	TTC33	514	607	613	607	613	24976245	x	7mer-m8	514	NA	0	Mir-935	>AGTTACC	>GGTAACT	0.975992739200592
Mir935	7mer-m8	POLR2A	359	298	304	298	304	6264009	x	7mer-m8	359	NA	0	Mir-935	>AGTTACC	>GGTAACT	0.975992739200592
Mir935	7mer-m8	PMPCA	425	517	523	517	523	14096138	x	7mer-m8	425	NA	0	Mir-935	>AGTTACC	>GGTAACT	0.975992739200592
Mir935	7mer-m8	NUMBL	446	152	158	152	158	18923769	x	7mer-m8	446	NA	0	Mir-935	>AGTTACC	>GGTAACT	0.975992739200592
Mir935	7mer-m8	BANF1	474	142	148	142	148	21830576	x	7mer-m8	474	NA	0	Mir-935	>AGTTACC	>GGTAACT	0.975992739200592
Mir935	7mer-m8	CAPNS1	486	332	338	332	338	22995819	x	7mer-m8	486	NA	0	Mir-935	>AGTTACC	>GGTAACT	0.975992739200592
Mir935	7mer-m8	ASTN2	467	507	513	507	513	20377272	x	7mer-m8	467	NA	0	Mir-935	>AGTTACC	>GGTAACT	0.975992739200592
Mir935	7mer-m8	SNAPC5	407	322	328	322	328	11329445	x	7mer-m8	407	NA	0	Mir-935	>AGTTACC	>GGTAACT	0.975992739200592
Mir935	7mer-m8	C8B	333	90	96	90	96	2404945	x	7mer-m8	333	NA	0	Mir-935	>AGTTACC	>GGTAACT	0.975992739200592
Mir935	7mer-m8	TMEM256	515	37	43	37	43	25397172	x	7mer-m8	515	NA	0	Mir-935	>AGTTACC	>GGTAACT	0.975992739200592
Mir935	7mer-m8	CSTL1	345	480	486	480	486	2913711	x	7mer-m8	345	NA	0	Mir-935	>AGTTACC	>GGTAACT	0.975992739200592
Mir935	7mer-m8	CHD2	362	769	775	769	775	6423631	x	7mer-m8	362	NA	0	Mir-935	>AGTTACC	>GGTAACT	0.975992739200592
Mir935	7mer-m8	LRRN3	509	371	377	371	377	23722500	x	7mer-m8	509	NA	0	Mir-935	>AGTTACC	>GGTAACT	0.975992739200592
Mir935	7mer-m8	RPS6KA1	531	765	771	765	771	27969925	x	7mer-m8	531	NA	0	Mir-935	>AGTTACC	>GGTAACT	0.975992739200592
Mir935	7mer-m8	SCAI	419	164	170	164	170	12872501	x	7mer-m8	419	NA	0	Mir-935	>AGTTACC	>GGTAACT	0.975992739200592
Mir935	7mer-m8	KATNA1	531	442	448	442	448	27843795	x	7mer-m8	531	NA	0	Mir-935	>AGTTACC	>GGTAACT	0.975992739200592
Mir935	7mer-m8	GGA2	362	897	903	897	903	6630167	x	7mer-m8	362	NA	0	Mir-935	>AGTTACC	>GGTAACT	0.975992739200592
Mir935	7mer-m8	XRCC6	532	198	204	198	204	28199104	x	7mer-m8	532	NA	0	Mir-935	>AGTTACC	>GGTAACT	0.975992739200592
Mir935	7mer-m8	COL21A1	530	795	801	795	801	27386531	x	7mer-m8	530	NA	0	Mir-935	>AGTTACC	>GGTAACT	0.975992739200592
Mir935	7mer-m8	C11H9ORF78	537	75	81	75	81	29316391	x	7mer-m8	537	NA	0	Mir-935	>AGTTACC	>GGTAACT	0.975992739200592
Mir935	7mer-m8	COPS5	530	80	86	80	86	27494730	x	7mer-m8	530	NA	0	Mir-935	>AGTTACC	>GGTAACT	0.975992739200592
Mir935	7mer-m8	ATPSCKMT	385	193	199	193	199	8906168	x	7mer-m8	385	NA	0	Mir-935	>AGTTACC	>GGTAACT	0.975992739200592
Mir935	7mer-m8	DUSP18	515	349	355	349	355	25355724	x	7mer-m8	515	NA	0	Mir-935	>AGTTACC	>GGTAACT	0.975992739200592
Mir935	7mer-m8	ARHGAP30	331	328	334	328	334	1915255	x	7mer-m8	331	NA	0	Mir-935	>AGTTACC	>GGTAACT	0.975992739200592
Mir935	7mer-m8	SLC26A3	446	60	66	60	66	19019427	x	7mer-m8	446	NA	0	Mir-935	>AGTTACC	>GGTAACT	0.975992739200592
Mir935	7mer-m8	LUC7L	362	157	163	157	163	6636582	x	7mer-m8	362	NA	0	Mir-935	>AGTTACC	>GGTAACT	0.975992739200592
Mir935	7mer-m8	POLQ	362	811	817	811	817	6345605	x	7mer-m8	362	NA	0	Mir-935	>AGTTACC	>GGTAACT	0.975992739200592
Mir935	7mer-m8	VSIG4	522	355	361	355	361	26335178	x	7mer-m8	522	NA	0	Mir-935	>AGTTACC	>GGTAACT	0.975992739200592
Mir935	7mer-m8	C7H8ORF58	530	412	418	412	418	27334548	x	7mer-m8	530	NA	0	Mir-935	>AGTTACC	>GGTAACT	0.975992739200592
Mir935	7mer-m8	RTN3	359	576	582	576	582	6244201	x	7mer-m8	359	NA	0	Mir-935	>AGTTACC	>GGTAACT	0.975992739200592
Mir935	7mer-m8	SLC25A35	448	71	77	71	77	19770683	x	7mer-m8	448	NA	0	Mir-935	>AGTTACC	>GGTAACT	0.975992739200592
Mir935	7mer-m8	TIMM29	482	326	332	326	332	22212173	x	7mer-m8	482	NA	0	Mir-935	>AGTTACC	>GGTAACT	0.975992739200592
Mir935	7mer-m8	KANSL1L	533	296	302	296	302	28427972	x	7mer-m8	533	NA	0	Mir-935	>AGTTACC	>GGTAACT	0.975992739200592
Mir935	7mer-m8	ZSCAN12	538	95	101	95	101	29679179	x	7mer-m8	538	NA	0	Mir-935	>AGTTACC	>GGTAACT	0.975992739200592
Mir935	7mer-m8	PI4KB	425	149	155	149	155	13974335	x	7mer-m8	425	NA	0	Mir-935	>AGTTACC	>GGTAACT	0.975992739200592
Mir935	7mer-m8	MDC1	486	98	104	98	104	23096302	x	7mer-m8	486	NA	0	Mir-935	>AGTTACC	>GGTAACT	0.975992739200592
Mir935	7mer-m8	SIRT7	350	339	345	339	345	4084744	x	7mer-m8	350	NA	0	Mir-935	>AGTTACC	>GGTAACT	0.975992739200592
Mir935	7mer-m8	CEP135	553	189	195	189	195	30715411	x	7mer-m8	553	NA	0	Mir-935	>AGTTACC	>GGTAACT	0.975992739200592
Mir935	7mer-m8	RND1	482	496	502	496	502	22168111	x	7mer-m8	482	NA	0	Mir-935	>AGTTACC	>GGTAACT	0.975992739200592
Mir935	7mer-m8	CAPNS1	385	113	119	113	119	9019556	x	7mer-m8	385	NA	0	Mir-935	>AGTTACC	>GGTAACT	0.975992739200592
Mir935	7mer-m8	TCF15	326	165	171	165	171	1036992	x	7mer-m8	326	NA	0	Mir-935	>AGTTACC	>GGTAACT	0.975992739200592
Mir935	7mer-m8	ACTR10	380	106	112	106	112	8420122	x	7mer-m8	380	NA	0	Mir-935	>AGTTACC	>GGTAACT	0.975992739200592
Mir935	7mer-m8	NCOA4	394	189	195	189	195	9602649	x	7mer-m8	394	NA	0	Mir-935	>AGTTACC	>GGTAACT	0.975992739200592
Mir935	7mer-m8	SRPRB	482	443	449	443	449	22101602	x	7mer-m8	482	NA	0	Mir-935	>AGTTACC	>GGTAACT	0.975992739200592
Mir935	7mer-m8	ADGRB3	322	142	148	142	148	158419	x	7mer-m8	322	NA	0	Mir-935	>AGTTACC	>GGTAACT	0.975992739200592
Mir935	7mer-m8	NRL	522	382	388	382	388	26061819	x	7mer-m8	522	NA	0	Mir-935	>AGTTACC	>GGTAACT	0.975992739200592
Mir935	7mer-m8	DNAJA1	331	734	740	734	740	2033758	x	7mer-m8	331	NA	0	Mir-935	>AGTTACC	>GGTAACT	0.975992739200592
Mir935	7mer-m8	E2F5	440	462	468	462	468	18118788	x	7mer-m8	440	NA	0	Mir-935	>AGTTACC	>GGTAACT	0.975992739200592
Mir935	7mer-m8	AKAP9	407	146	152	146	152	11491251	x	7mer-m8	407	NA	0	Mir-935	>AGTTACC	>GGTAACT	0.975992739200592
Mir935	7mer-m8	GBE1	462	418	424	418	424	19891198	x	7mer-m8	462	NA	0	Mir-935	>AGTTACC	>GGTAACT	0.975992739200592
Mir935	7mer-m8	MOCS1	519	628	634	628	634	25600257	x	7mer-m8	519	NA	0	Mir-935	>AGTTACC	>GGTAACT	0.975992739200592
Mir935	7mer-m8	ETAA1	515	131	137	131	137	25357924	x	7mer-m8	515	NA	0	Mir-935	>AGTTACC	>GGTAACT	0.975992739200592
Mir935	7mer-m8	C5H3ORF33	417	180	186	180	186	12362374	x	7mer-m8	417	NA	0	Mir-935	>AGTTACC	>GGTAACT	0.975992739200592
Mir935	7mer-m8	FUT4	515	89	95	89	95	25256269	x	7mer-m8	515	NA	0	Mir-935	>AGTTACC	>GGTAACT	0.975992739200592
Mir935	7mer-m8	UGT1A5	366	291	297	291	297	7009565	x	7mer-m8	366	NA	0	Mir-935	>AGTTACC	>GGTAACT	0.975992739200592
Mir935	7mer-m8	EDN1	485	200	206	200	206	22729378	x	7mer-m8	485	NA	0	Mir-935	>AGTTACC	>GGTAACT	0.975992739200592
Mir935	7mer-m8	RAB34	533	135	141	135	141	28515658	x	7mer-m8	533	NA	0	Mir-935	>AGTTACC	>GGTAACT	0.975992739200592
Mir935	7mer-m8	CIAO1	446	205	211	205	211	18817474	x	7mer-m8	446	NA	0	Mir-935	>AGTTACC	>GGTAACT	0.975992739200592
Mir935	7mer-m8	BIN3	510	547	553	547	553	24010326	x	7mer-m8	510	NA	0	Mir-935	>AGTTACC	>GGTAACT	0.975992739200592
Mir935	7mer-m8	UTP25	356	185	191	185	191	4989464	x	7mer-m8	356	NA	0	Mir-935	>AGTTACC	>GGTAACT	0.975992739200592
Mir935	7mer-m8	DACH2	394	50	56	50	56	9714116	x	7mer-m8	394	NA	0	Mir-935	>AGTTACC	>GGTAACT	0.975992739200592
Mir935	7mer-m8	SLC66A1	538	83	89	83	89	29494371	x	7mer-m8	538	NA	0	Mir-935	>AGTTACC	>GGTAACT	0.975992739200592
Mir935	7mer-m8	HAPLN1	462	65	71	65	71	19901741	x	7mer-m8	462	NA	0	Mir-935	>AGTTACC	>GGTAACT	0.975992739200592
Mir935	7mer-m8	SCYL3	419	115	121	115	121	12784487	x	7mer-m8	419	NA	0	Mir-935	>AGTTACC	>GGTAACT	0.975992739200592
Mir935	7mer-m8	CFLAR	510	519	525	519	525	24001198	x	7mer-m8	510	NA	0	Mir-935	>AGTTACC	>GGTAACT	0.975992739200592
Mir935	7mer-m8	TMEM221	366	146	152	146	152	7146602	x	7mer-m8	366	NA	0	Mir-935	>AGTTACC	>GGTAACT	0.975992739200592
Mir935	7mer-m8	TMEM165	350	36	42	36	42	4164322	x	7mer-m8	350	NA	0	Mir-935	>AGTTACC	>GGTAACT	0.975992739200592
Mir935	7mer-m8	SPATS2	522	48	54	48	54	26087277	x	7mer-m8	522	NA	0	Mir-935	>AGTTACC	>GGTAACT	0.975992739200592
Mir935	7mer-m8	UMPS	548	218	224	218	224	29911589	x	7mer-m8	548	NA	0	Mir-935	>AGTTACC	>GGTAACT	0.975992739200592
Mir935	7mer-m8	BAIAP2	380	474	480	474	480	8475729	x	7mer-m8	380	NA	0	Mir-935	>AGTTACC	>GGTAACT	0.975992739200592
Mir935	7mer-m8	UBE2C	533	111	117	111	117	28558604	x	7mer-m8	533	NA	0	Mir-935	>AGTTACC	>GGTAACT	0.975992739200592
Mir935	7mer-m8	ARL1	385	167	173	167	173	8944893	x	7mer-m8	385	NA	0	Mir-935	>AGTTACC	>GGTAACT	0.975992739200592
Mir935	7mer-m8	S100A6	524	51	57	51	57	26357491	x	7mer-m8	524	NA	0	Mir-935	>AGTTACC	>GGTAACT	0.975992739200592
Mir935	7mer-m8	LRRK1	327	485	491	485	491	1396601	x	7mer-m8	327	NA	0	Mir-935	>AGTTACC	>GGTAACT	0.975992739200592
Mir935	7mer-m8	HPDL	442	108	114	108	114	18259345	x	7mer-m8	442	NA	0	Mir-935	>AGTTACC	>GGTAACT	0.975992739200592
Mir935	7mer-m8	ZNF7	514	61	67	61	67	24983205	x	7mer-m8	514	NA	0	Mir-935	>AGTTACC	>GGTAACT	0.975992739200592
Mir935	7mer-m8	PLAG1	530	125	131	125	131	27494089	x	7mer-m8	530	NA	0	Mir-935	>AGTTACC	>GGTAACT	0.975992739200592
Mir935	7mer-m8	TLR2	331	400	406	400	406	2015998	x	7mer-m8	331	NA	0	Mir-935	>AGTTACC	>GGTAACT	0.975992739200592
Mir935	7mer-m8	RNF166	420	482	488	482	488	13458560	x	7mer-m8	420	NA	0	Mir-935	>AGTTACC	>GGTAACT	0.975992739200592
Mir935	7mer-m8	SOWAHC	327	554	560	554	560	1241706	x	7mer-m8	327	NA	0	Mir-935	>AGTTACC	>GGTAACT	0.975992739200592
Mir935	7mer-m8	COPS5	331	74	80	74	80	2221012	x	7mer-m8	331	NA	0	Mir-935	>AGTTACC	>GGTAACT	0.975992739200592
Mir935	7mer-m8	ERCC6L2	351	124	130	124	130	4545986	x	7mer-m8	351	NA	0	Mir-935	>AGTTACC	>GGTAACT	0.975992739200592
Mir935	7mer-m8	SIRT7	509	315	321	315	321	23793684	x	7mer-m8	509	NA	0	Mir-935	>AGTTACC	>GGTAACT	0.975992739200592
Mir935	7mer-m8	ZCCHC9	550	334	340	334	340	30174911	x	7mer-m8	550	NA	0	Mir-935	>AGTTACC	>GGTAACT	0.975992739200592
Mir935	7mer-m8	RGS14	514	346	352	346	352	24816973	x	7mer-m8	514	NA	0	Mir-935	>AGTTACC	>GGTAACT	0.975992739200592
Mir935	7mer-m8	COPS5	345	80	86	80	86	3073889	x	7mer-m8	345	NA	0	Mir-935	>AGTTACC	>GGTAACT	0.975992739200592
Mir935	7mer-m8	EPB41L4A	482	185	191	185	191	22243625	x	7mer-m8	482	NA	0	Mir-935	>AGTTACC	>GGTAACT	0.975992739200592
Mir935	7mer-m8	CTU1	419	743	749	743	749	13045809	x	7mer-m8	419	NA	0	Mir-935	>AGTTACC	>GGTAACT	0.975992739200592
Mir935	7mer-m8	ZCCHC9	519	334	340	334	340	25650491	x	7mer-m8	519	NA	0	Mir-935	>AGTTACC	>GGTAACT	0.975992739200592
Mir935	7mer-m8	SLC49A4	385	367	373	367	373	8826170	x	7mer-m8	385	NA	0	Mir-935	>AGTTACC	>GGTAACT	0.975992739200592
Mir935	7mer-m8	GDI2	510	553	559	553	559	24187197	x	7mer-m8	510	NA	0	Mir-935	>AGTTACC	>GGTAACT	0.975992739200592
Mir935	7mer-m8	SCEL	356	357	363	357	363	5082641	x	7mer-m8	356	NA	0	Mir-935	>AGTTACC	>GGTAACT	0.975992739200592
Mir935	7mer-m8	RPS6KA1	346	767	773	767	773	3198103	x	7mer-m8	346	NA	0	Mir-935	>AGTTACC	>GGTAACT	0.975992739200592
Mir935	7mer-m8	CHPF2	532	233	239	233	239	28121860	x	7mer-m8	532	NA	0	Mir-935	>AGTTACC	>GGTAACT	0.975992739200592
Mir935	7mer-m8	DNMT1	531	75	81	75	81	27650398	x	7mer-m8	531	NA	0	Mir-935	>AGTTACC	>GGTAACT	0.975992739200592
Mir935	7mer-m8	NOG	345	424	430	424	430	3109821	x	7mer-m8	345	NA	0	Mir-935	>AGTTACC	>GGTAACT	0.975992739200592
Mir935	7mer-m8	FGD2	513	128	134	128	134	24557885	x	7mer-m8	513	NA	0	Mir-935	>AGTTACC	>GGTAACT	0.975992739200592
Mir935	7mer-m8	TMED2	515	50	56	50	56	25330154	x	7mer-m8	515	NA	0	Mir-935	>AGTTACC	>GGTAACT	0.975992739200592
Mir935	7mer-m8	ALOX5	380	105	111	105	111	8585384	x	7mer-m8	380	NA	0	Mir-935	>AGTTACC	>GGTAACT	0.975992739200592
Mir935	7mer-m8	COPG1	358	179	185	179	185	5939380	x	7mer-m8	358	NA	0	Mir-935	>AGTTACC	>GGTAACT	0.975992739200592
Mir935	7mer-m8	HSPH1	345	190	196	190	196	3071373	x	7mer-m8	345	NA	0	Mir-935	>AGTTACC	>GGTAACT	0.975992739200592
Mir935	7mer-m8	ECSCR	398	130	136	130	136	10163065	x	7mer-m8	398	NA	0	Mir-935	>AGTTACC	>GGTAACT	0.975992739200592
Mir935	7mer-m8	MARCHF10	537	183	189	183	189	29389566	x	7mer-m8	537	NA	0	Mir-935	>AGTTACC	>GGTAACT	0.975992739200592
Mir935	7mer-m8	HTATIP2	362	88	94	88	94	6464621	x	7mer-m8	362	NA	0	Mir-935	>AGTTACC	>GGTAACT	0.975992739200592
Mir935	7mer-m8	CNTFR	532	562	568	562	568	28106609	x	7mer-m8	532	NA	0	Mir-935	>AGTTACC	>GGTAACT	0.975992739200592
Mir935	7mer-m8	SCAI	510	165	171	165	171	24220607	x	7mer-m8	510	NA	0	Mir-935	>AGTTACC	>GGTAACT	0.975992739200592
Mir935	7mer-m8	CD300LB	394	532	538	532	538	9645465	x	7mer-m8	394	NA	0	Mir-935	>AGTTACC	>GGTAACT	0.975992739200592
Mir935	7mer-m8	MPP4	509	243	249	243	249	23504489	x	7mer-m8	509	NA	0	Mir-935	>AGTTACC	>GGTAACT	0.975992739200592
Mir935	7mer-m8	LURAP1	366	466	472	466	472	6888378	x	7mer-m8	366	NA	0	Mir-935	>AGTTACC	>GGTAACT	0.975992739200592
Mir935	7mer-m8	NSUN7	519	102	108	102	108	25764985	x	7mer-m8	519	NA	0	Mir-935	>AGTTACC	>GGTAACT	0.975992739200592
Mir935	7mer-m8	CCT5	533	107	113	107	113	28630266	x	7mer-m8	533	NA	0	Mir-935	>AGTTACC	>GGTAACT	0.975992739200592
Mir935	7mer-m8	GJB5	510	150	156	150	156	23911360	x	7mer-m8	510	NA	0	Mir-935	>AGTTACC	>GGTAACT	0.975992739200592
Mir935	7mer-m8	GRM3	333	301	307	301	307	2608640	x	7mer-m8	333	NA	0	Mir-935	>AGTTACC	>GGTAACT	0.975992739200592
Mir935	7mer-m8	CRACR2A	537	373	379	373	379	29123011	x	7mer-m8	537	NA	0	Mir-935	>AGTTACC	>GGTAACT	0.975992739200592
Mir935	7mer-m8	APOOL	532	68	74	68	74	28374277	x	7mer-m8	532	NA	0	Mir-935	>AGTTACC	>GGTAACT	0.975992739200592
Mir935	7mer-m8	HS3ST2	330	597	603	597	603	1836296	x	7mer-m8	330	NA	0	Mir-935	>AGTTACC	>GGTAACT	0.975992739200592
Mir935	7mer-m8	IQCB1	356	208	214	208	214	5039266	x	7mer-m8	356	NA	0	Mir-935	>AGTTACC	>GGTAACT	0.975992739200592
Mir935	7mer-m8	RAB5C	394	354	360	354	360	9641364	x	7mer-m8	394	NA	0	Mir-935	>AGTTACC	>GGTAACT	0.975992739200592
Mir935	7mer-m8	PIK3CD	462	313	319	313	319	20097412	x	7mer-m8	462	NA	0	Mir-935	>AGTTACC	>GGTAACT	0.975992739200592
Mir935	7mer-m8	CLEC7A	333	655	661	655	661	2540055	x	7mer-m8	333	NA	0	Mir-935	>AGTTACC	>GGTAACT	0.975992739200592
Mir935	7mer-m8	ACOT4	356	124	130	124	130	4874562	x	7mer-m8	356	NA	0	Mir-935	>AGTTACC	>GGTAACT	0.975992739200592
Mir935	7mer-m8	TXNDC12	509	523	529	523	529	23544259	x	7mer-m8	509	NA	0	Mir-935	>AGTTACC	>GGTAACT	0.975992739200592
Mir935	7mer-m8	ZNF658	404	97	103	97	103	11239444	x	7mer-m8	404	NA	0	Mir-935	>AGTTACC	>GGTAACT	0.975992739200592
Mir935	7mer-m8	MIXL1	519	645	651	645	651	25726521	x	7mer-m8	519	NA	0	Mir-935	>AGTTACC	>GGTAACT	0.975992739200592
Mir935	7mer-m8	MARCHF10	345	278	284	278	284	3117571	x	7mer-m8	345	NA	0	Mir-935	>AGTTACC	>GGTAACT	0.975992739200592
Mir935	7mer-m8	HSPH1	474	187	193	187	193	21991699	x	7mer-m8	474	NA	0	Mir-935	>AGTTACC	>GGTAACT	0.975992739200592
Mir935	7mer-m8	IL15RA	322	463	469	463	469	231413	x	7mer-m8	322	NA	0	Mir-935	>AGTTACC	>GGTAACT	0.975992739200592
Mir935	7mer-m8	FKBP9	510	575	581	575	581	24113375	x	7mer-m8	510	NA	0	Mir-935	>AGTTACC	>GGTAACT	0.975992739200592
Mir935	7mer-m8	GFRAL	538	616	622	616	622	29672193	x	7mer-m8	538	NA	0	Mir-935	>AGTTACC	>GGTAACT	0.975992739200592
Mir935	7mer-m8	ZCCHC9	385	349	355	349	355	8626208	x	7mer-m8	385	NA	0	Mir-935	>AGTTACC	>GGTAACT	0.975992739200592
Mir935	7mer-m8	PNMA8C	530	61	67	61	67	27516748	x	7mer-m8	530	NA	0	Mir-935	>AGTTACC	>GGTAACT	0.975992739200592
Mir935	7mer-m8	SH3GL1	530	332	338	332	338	27269687	x	7mer-m8	530	NA	0	Mir-935	>AGTTACC	>GGTAACT	0.975992739200592
Mir935	7mer-m8	UPK2	366	163	169	163	169	6971923	x	7mer-m8	366	NA	0	Mir-935	>AGTTACC	>GGTAACT	0.975992739200592
Mir935	7mer-m8	RASSF6	447	881	887	881	887	19080868	x	7mer-m8	447	NA	0	Mir-935	>AGTTACC	>GGTAACT	0.975992739200592
Mir935	7mer-m8	ZNF597	509	197	203	197	203	23849943	x	7mer-m8	509	NA	0	Mir-935	>AGTTACC	>GGTAACT	0.975992739200592
Mir935	7mer-m8	SURF6	420	296	302	296	302	13240499	x	7mer-m8	420	NA	0	Mir-935	>AGTTACC	>GGTAACT	0.975992739200592
Mir935	7mer-m8	LRIF1	380	520	526	520	526	8593892	x	7mer-m8	380	NA	0	Mir-935	>AGTTACC	>GGTAACT	0.975992739200592
Mir935	7mer-m8	RTP4	513	392	398	392	398	24566596	x	7mer-m8	513	NA	0	Mir-935	>AGTTACC	>GGTAACT	0.975992739200592
Mir935	7mer-m8	RBM22	351	680	686	680	686	4492577	x	7mer-m8	351	NA	0	Mir-935	>AGTTACC	>GGTAACT	0.975992739200592
Mir935	7mer-m8	FNTA	468	366	372	366	372	20879569	x	7mer-m8	468	NA	0	Mir-935	>AGTTACC	>GGTAACT	0.975992739200592
Mir935	7mer-m8	PLCG2	530	177	183	177	183	27530941	x	7mer-m8	530	NA	0	Mir-935	>AGTTACC	>GGTAACT	0.975992739200592
Mir935	7mer-m8	THSD1	333	125	131	125	131	2368572	x	7mer-m8	333	NA	0	Mir-935	>AGTTACC	>GGTAACT	0.975992739200592
Mir935	7mer-m8	GPNMB	514	72	78	72	78	24741882	x	7mer-m8	514	NA	0	Mir-935	>AGTTACC	>GGTAACT	0.975992739200592
Mir935	7mer-m8	TAF1D	425	358	364	358	364	14121213	x	7mer-m8	425	NA	0	Mir-935	>AGTTACC	>GGTAACT	0.975992739200592
Mir935	7mer-m8	PLLP	322	788	794	788	794	306517	x	7mer-m8	322	NA	0	Mir-935	>AGTTACC	>GGTAACT	0.975992739200592
Mir935	7mer-m8	RGS20	442	112	118	112	118	18406052	x	7mer-m8	442	NA	0	Mir-935	>AGTTACC	>GGTAACT	0.975992739200592
Mir935	7mer-m8	KAT2A	468	250	256	250	256	20804769	x	7mer-m8	468	NA	0	Mir-935	>AGTTACC	>GGTAACT	0.975992739200592
Mir935	7mer-m8	ARHGAP30	474	371	377	371	377	21710033	x	7mer-m8	474	NA	0	Mir-935	>AGTTACC	>GGTAACT	0.975992739200592
Mir935	7mer-m8	BUB1B	531	102	108	102	108	27630493	x	7mer-m8	531	NA	0	Mir-935	>AGTTACC	>GGTAACT	0.975992739200592
Mir935	7mer-m8	ZNF620	330	122	128	122	128	1689256	x	7mer-m8	330	NA	0	Mir-935	>AGTTACC	>GGTAACT	0.975992739200592
Mir935	7mer-m8	RASSF6	509	261	267	261	267	23501390	x	7mer-m8	509	NA	0	Mir-935	>AGTTACC	>GGTAACT	0.975992739200592
Mir935	7mer-m8	NEK8	356	569	575	569	575	4978360	x	7mer-m8	356	NA	0	Mir-935	>AGTTACC	>GGTAACT	0.975992739200592
Mir935	7mer-m8	MAMSTR	322	159	165	159	165	290571	x	7mer-m8	322	NA	0	Mir-935	>AGTTACC	>GGTAACT	0.975992739200592
Mir935	7mer-m8	CLGN	519	294	300	294	300	25557840	x	7mer-m8	519	NA	0	Mir-935	>AGTTACC	>GGTAACT	0.975992739200592
Mir935	7mer-m8	CEP192	474	45	51	45	51	21904588	x	7mer-m8	474	NA	0	Mir-935	>AGTTACC	>GGTAACT	0.975992739200592
Mir935	7mer-m8	SLC33A1	482	28	34	28	34	22099058	x	7mer-m8	482	NA	0	Mir-935	>AGTTACC	>GGTAACT	0.975992739200592
Mir935	7mer-m8	DERA	345	102	108	102	108	2885019	x	7mer-m8	345	NA	0	Mir-935	>AGTTACC	>GGTAACT	0.975992739200592
Mir935	7mer-m8	MRPS23	425	653	659	653	659	14279263	x	7mer-m8	425	NA	0	Mir-935	>AGTTACC	>GGTAACT	0.975992739200592
Mir935	7mer-m8	RIT2	514	562	568	562	568	24950111	x	7mer-m8	514	NA	0	Mir-935	>AGTTACC	>GGTAACT	0.975992739200592
Mir935	7mer-m8	DIAPH3	515	137	143	137	143	25315688	x	7mer-m8	515	NA	0	Mir-935	>AGTTACC	>GGTAACT	0.975992739200592
Mir935	7mer-m8	RGS1	326	471	477	471	477	1073969	x	7mer-m8	326	NA	0	Mir-935	>AGTTACC	>GGTAACT	0.975992739200592
Mir935	7mer-m8	VWDE	510	71	77	71	77	24107215	x	7mer-m8	510	NA	0	Mir-935	>AGTTACC	>GGTAACT	0.975992739200592
Mir935	7mer-m8	LURAP1	345	246	252	246	252	2983647	x	7mer-m8	345	NA	0	Mir-935	>AGTTACC	>GGTAACT	0.975992739200592
Mir935	7mer-m8	ACYP1	440	173	179	173	179	18068821	x	7mer-m8	440	NA	0	Mir-935	>AGTTACC	>GGTAACT	0.975992739200592
Mir935	7mer-m8	BCAR3	362	674	680	674	680	6383742	x	7mer-m8	362	NA	0	Mir-935	>AGTTACC	>GGTAACT	0.975992739200592
Mir935	7mer-m8	NSG2	356	553	559	553	559	5169010	x	7mer-m8	356	NA	0	Mir-935	>AGTTACC	>GGTAACT	0.975992739200592
Mir935	7mer-m8	ZNF648	448	833	839	833	839	19698737	x	7mer-m8	448	NA	0	Mir-935	>AGTTACC	>GGTAACT	0.975992739200592
Mir935	7mer-m8	FOXC2	550	177	183	177	183	30222374	x	7mer-m8	550	NA	0	Mir-935	>AGTTACC	>GGTAACT	0.975992739200592
Mir935	7mer-m8	MAP2K3	407	44	50	44	50	11556206	x	7mer-m8	407	NA	0	Mir-935	>AGTTACC	>GGTAACT	0.975992739200592
Mir935	7mer-m8	CSDE1	519	666	672	666	672	25805398	x	7mer-m8	519	NA	0	Mir-935	>AGTTACC	>GGTAACT	0.975992739200592
Mir935	7mer-m8	NSUN7	533	803	809	803	809	28494262	x	7mer-m8	533	NA	0	Mir-935	>AGTTACC	>GGTAACT	0.975992739200592
Mir935	7mer-m8	APBB3	515	29	35	29	35	25339221	x	7mer-m8	515	NA	0	Mir-935	>AGTTACC	>GGTAACT	0.975992739200592
Mir935	7mer-m8	XRCC6	538	195	201	195	201	29644537	x	7mer-m8	538	NA	0	Mir-935	>AGTTACC	>GGTAACT	0.975992739200592
Mir935	7mer-m8	ZNF408	514	141	147	141	147	24777729	x	7mer-m8	514	NA	0	Mir-935	>AGTTACC	>GGTAACT	0.975992739200592
Mir935	7mer-m8	FDXR	398	174	180	174	180	10440242	x	7mer-m8	398	NA	0	Mir-935	>AGTTACC	>GGTAACT	0.975992739200592
Mir935	7mer-m8	PNMA1	519	316	322	316	322	25694499	x	7mer-m8	519	NA	0	Mir-935	>AGTTACC	>GGTAACT	0.975992739200592
Mir935	7mer-m8	TMEM45B	394	206	212	206	212	9615027	x	7mer-m8	394	NA	0	Mir-935	>AGTTACC	>GGTAACT	0.975992739200592
Mir935	7mer-m8	AQP9	366	343	349	343	349	6980141	x	7mer-m8	366	NA	0	Mir-935	>AGTTACC	>GGTAACT	0.975992739200592
Mir935	7mer-m8	SERPINE2	322	323	329	323	329	25916	x	7mer-m8	322	NA	0	Mir-935	>AGTTACC	>GGTAACT	0.975992739200592
Mir935	7mer-m8	NUP35	345	362	368	362	368	2939841	x	7mer-m8	345	NA	0	Mir-935	>AGTTACC	>GGTAACT	0.975992739200592
Mir935	7mer-m8	DZIP1L	447	455	461	455	461	19151450	x	7mer-m8	447	NA	0	Mir-935	>AGTTACC	>GGTAACT	0.975992739200592
Mir935	7mer-m8	ABCB4	327	445	451	445	451	1366324	x	7mer-m8	327	NA	0	Mir-935	>AGTTACC	>GGTAACT	0.975992739200592
Mir935	7mer-m8	KAT14	468	269	275	269	275	20924161	x	7mer-m8	468	NA	0	Mir-935	>AGTTACC	>GGTAACT	0.975992739200592
Mir935	7mer-m8	MMAA	380	17	23	17	23	8523958	x	7mer-m8	380	NA	0	Mir-935	>AGTTACC	>GGTAACT	0.975992739200592
Mir935	7mer-m8	CCDC198	359	201	207	201	207	6191459	x	7mer-m8	359	NA	0	Mir-935	>AGTTACC	>GGTAACT	0.975992739200592
Mir935	7mer-m8	SHFL	530	54	60	54	60	27266652	x	7mer-m8	530	NA	0	Mir-935	>AGTTACC	>GGTAACT	0.975992739200592
Mir935	7mer-m8	TMEM218	486	114	120	114	120	23034681	x	7mer-m8	486	NA	0	Mir-935	>AGTTACC	>GGTAACT	0.975992739200592
Mir935	7mer-m8	PPP2R5B	440	604	610	604	610	18018981	x	7mer-m8	440	NA	0	Mir-935	>AGTTACC	>GGTAACT	0.975992739200592
Mir935	7mer-m8	LYPD3	425	119	125	119	125	14257267	x	7mer-m8	425	NA	0	Mir-935	>AGTTACC	>GGTAACT	0.975992739200592
Mir935	7mer-m8	SERTM1	467	293	299	293	299	20573380	x	7mer-m8	467	NA	0	Mir-935	>AGTTACC	>GGTAACT	0.975992739200592
Mir935	7mer-m8	TMPRSS3	462	436	442	436	442	19894112	x	7mer-m8	462	NA	0	Mir-935	>AGTTACC	>GGTAACT	0.975992739200592
Mir935	7mer-m8	RBM12B	326	598	604	598	604	884800	x	7mer-m8	326	NA	0	Mir-935	>AGTTACC	>GGTAACT	0.975992739200592
Mir935	7mer-m8	FUT10	359	623	629	623	629	6034185	x	7mer-m8	359	NA	0	Mir-935	>AGTTACC	>GGTAACT	0.975992739200592
Mir935	7mer-m8	ABCF2	448	277	283	277	283	19582989	x	7mer-m8	448	NA	0	Mir-935	>AGTTACC	>GGTAACT	0.975992739200592
Mir935	7mer-m8	C9H11ORF68	485	117	123	117	123	22763839	x	7mer-m8	485	NA	0	Mir-935	>AGTTACC	>GGTAACT	0.975992739200592
Mir935	7mer-m8	PHKA2	419	145	151	145	151	13078580	x	7mer-m8	419	NA	0	Mir-935	>AGTTACC	>GGTAACT	0.975992739200592
Mir935	7mer-m8	PREB	356	498	504	498	504	4940004	x	7mer-m8	356	NA	0	Mir-935	>AGTTACC	>GGTAACT	0.975992739200592
Mir935	7mer-m8	OCIAD2	366	431	437	431	437	7114837	x	7mer-m8	366	NA	0	Mir-935	>AGTTACC	>GGTAACT	0.975992739200592
Mir935	7mer-m8	MRM3	510	80	86	80	86	23990581	x	7mer-m8	510	NA	0	Mir-935	>AGTTACC	>GGTAACT	0.975992739200592
Mir935	7mer-m8	POSTN	510	359	365	359	365	24043999	x	7mer-m8	510	NA	0	Mir-935	>AGTTACC	>GGTAACT	0.975992739200592
Mir935	7mer-m8	CDK2AP1	440	81	87	81	87	18169720	x	7mer-m8	440	NA	0	Mir-935	>AGTTACC	>GGTAACT	0.975992739200592
Mir935	7mer-m8	ALDH2	331	411	417	411	417	2173431	x	7mer-m8	331	NA	0	Mir-935	>AGTTACC	>GGTAACT	0.975992739200592
Mir935	7mer-m8	TAC1	482	213	219	213	219	22189923	x	7mer-m8	482	NA	0	Mir-935	>AGTTACC	>GGTAACT	0.975992739200592
Mir935	7mer-m8	PNPLA8	359	856	862	856	862	6063703	x	7mer-m8	359	NA	0	Mir-935	>AGTTACC	>GGTAACT	0.975992739200592
Mir935	7mer-m8	ANXA13	462	244	250	244	250	20180141	x	7mer-m8	462	NA	0	Mir-935	>AGTTACC	>GGTAACT	0.975992739200592
Mir935	7mer-m8	PLA1A	380	100	106	100	106	8345983	x	7mer-m8	380	NA	0	Mir-935	>AGTTACC	>GGTAACT	0.975992739200592
Mir935	7mer-m8	ATP6V1G2	326	687	693	687	693	680379	x	7mer-m8	326	NA	0	Mir-935	>AGTTACC	>GGTAACT	0.975992739200592
Mir935	7mer-m8	F13B	333	347	353	347	353	2555574	x	7mer-m8	333	NA	0	Mir-935	>AGTTACC	>GGTAACT	0.975992739200592
Mir935	7mer-m8	GUCY2C	396	121	127	121	127	9915976	x	7mer-m8	396	NA	0	Mir-935	>AGTTACC	>GGTAACT	0.975992739200592
Mir935	7mer-m8	KLHL22	515	24	30	24	30	25192154	x	7mer-m8	515	NA	0	Mir-935	>AGTTACC	>GGTAACT	0.975992739200592
Mir935	7mer-m8	TMEM86A	366	862	868	862	868	6728409	x	7mer-m8	366	NA	0	Mir-935	>AGTTACC	>GGTAACT	0.975992739200592
Mir935	7mer-m8	GUCY2C	531	248	254	248	254	27795564	x	7mer-m8	531	NA	0	Mir-935	>AGTTACC	>GGTAACT	0.975992739200592
Mir935	7mer-m8	CUL4A	326	785	791	785	791	700390	x	7mer-m8	326	NA	0	Mir-935	>AGTTACC	>GGTAACT	0.975992739200592
Mir935	7mer-m8	DBX1	398	523	529	523	529	10222876	x	7mer-m8	398	NA	0	Mir-935	>AGTTACC	>GGTAACT	0.975992739200592
Mir935	7mer-m8	MINDY1	519	85	91	85	91	25802931	x	7mer-m8	519	NA	0	Mir-935	>AGTTACC	>GGTAACT	0.975992739200592
Mir935	7mer-m8	MINDY1	447	91	97	91	97	19367361	x	7mer-m8	447	NA	0	Mir-935	>AGTTACC	>GGTAACT	0.975992739200592
Mir935	7mer-m8	DIAPH3	356	178	184	178	184	5083213	x	7mer-m8	356	NA	0	Mir-935	>AGTTACC	>GGTAACT	0.975992739200592
Mir935	7mer-m8	NFIL3	553	34	40	34	40	30541693	x	7mer-m8	553	NA	0	Mir-935	>AGTTACC	>GGTAACT	0.975992739200592
Mir935	7mer-m8	STXBP3	509	176	182	176	182	23538529	x	7mer-m8	509	NA	0	Mir-935	>AGTTACC	>GGTAACT	0.975992739200592
Mir935	7mer-m8	PLPPR2	447	361	367	361	367	19131835	x	7mer-m8	447	NA	0	Mir-935	>AGTTACC	>GGTAACT	0.975992739200592
Mir935	7mer-m8	FABP1	513	16	22	16	22	24372713	x	7mer-m8	513	NA	0	Mir-935	>AGTTACC	>GGTAACT	0.975992739200592
Mir935	7mer-m8	CENPL	420	426	432	426	432	13125409	x	7mer-m8	420	NA	0	Mir-935	>AGTTACC	>GGTAACT	0.975992739200592
Mir935	7mer-m8	SPG21	359	143	149	143	149	6189964	x	7mer-m8	359	NA	0	Mir-935	>AGTTACC	>GGTAACT	0.975992739200592
Mir935	7mer-m8	RNF133	417	106	112	106	112	12321477	x	7mer-m8	417	NA	0	Mir-935	>AGTTACC	>GGTAACT	0.975992739200592
Mir935	7mer-m8	PPP2R5B	356	57	63	57	63	4896051	x	7mer-m8	356	NA	0	Mir-935	>AGTTACC	>GGTAACT	0.975992739200592
Mir935	7mer-m8	SP5	513	346	352	346	352	24501023	x	7mer-m8	513	NA	0	Mir-935	>AGTTACC	>GGTAACT	0.975992739200592
Mir935	7mer-m8	COL14A1	327	478	484	478	484	1301433	x	7mer-m8	327	NA	0	Mir-935	>AGTTACC	>GGTAACT	0.975992739200592
Mir935	7mer-m8	MIA2	522	353	359	353	359	26064015	x	7mer-m8	522	NA	0	Mir-935	>AGTTACC	>GGTAACT	0.975992739200592
Mir935	7mer-m8	IL20RB	446	31	37	31	37	19050849	x	7mer-m8	446	NA	0	Mir-935	>AGTTACC	>GGTAACT	0.975992739200592
Mir935	7mer-m8	CLEC2D	385	550	556	550	556	8850302	x	7mer-m8	385	NA	0	Mir-935	>AGTTACC	>GGTAACT	0.975992739200592
Mir935	7mer-m8	KPRP	510	374	380	374	380	23893867	x	7mer-m8	510	NA	0	Mir-935	>AGTTACC	>GGTAACT	0.975992739200592
Mir935	7mer-m8	POLR3GL	446	307	313	307	313	18723459	x	7mer-m8	446	NA	0	Mir-935	>AGTTACC	>GGTAACT	0.975992739200592
Mir935	7mer-m8	ACOT7	531	245	251	245	251	27578770	x	7mer-m8	531	NA	0	Mir-935	>AGTTACC	>GGTAACT	0.975992739200592
Mir935	7mer-m8	RSRC2	358	78	84	78	84	5852366	x	7mer-m8	358	NA	0	Mir-935	>AGTTACC	>GGTAACT	0.975992739200592
Mir935	7mer-m8	TFAP2E	446	150	156	150	156	18709063	x	7mer-m8	446	NA	0	Mir-935	>AGTTACC	>GGTAACT	0.975992739200592
Mir935	7mer-m8	DACH2	519	836	842	836	842	25929359	x	7mer-m8	519	NA	0	Mir-935	>AGTTACC	>GGTAACT	0.975992739200592
Mir935	7mer-m8	GML	358	31	37	31	37	5889432	x	7mer-m8	358	NA	0	Mir-935	>AGTTACC	>GGTAACT	0.975992739200592
Mir935	7mer-m8	B3GALT6	550	489	495	489	495	30330964	x	7mer-m8	550	NA	0	Mir-935	>AGTTACC	>GGTAACT	0.975992739200592
Mir935	7mer-m8	ACSL1	327	69	75	69	75	1381574	x	7mer-m8	327	NA	0	Mir-935	>AGTTACC	>GGTAACT	0.975992739200592
Mir935	7mer-m8	ADGRG3	442	742	748	742	748	18616605	x	7mer-m8	442	NA	0	Mir-935	>AGTTACC	>GGTAACT	0.975992739200592
Mir935	7mer-m8	NFIL3	398	34	40	34	40	10251745	x	7mer-m8	398	NA	0	Mir-935	>AGTTACC	>GGTAACT	0.975992739200592
Mir935	7mer-m8	PLCG2	331	177	183	177	183	2256127	x	7mer-m8	331	NA	0	Mir-935	>AGTTACC	>GGTAACT	0.975992739200592
Mir935	7mer-m8	CDK5	515	461	467	461	467	25214935	x	7mer-m8	515	NA	0	Mir-935	>AGTTACC	>GGTAACT	0.975992739200592
Mir935	7mer-m8	FN1	446	332	338	332	338	18781216	x	7mer-m8	446	NA	0	Mir-935	>AGTTACC	>GGTAACT	0.975992739200592
Mir935	7mer-m8	FGL1	447	94	100	94	100	19496971	x	7mer-m8	447	NA	0	Mir-935	>AGTTACC	>GGTAACT	0.975992739200592
Mir935	7mer-m8	MTOR	514	285	291	285	291	24736840	x	7mer-m8	514	NA	0	Mir-935	>AGTTACC	>GGTAACT	0.975992739200592
Mir935	7mer-m8	MMP24OS	509	748	754	748	754	23682156	x	7mer-m8	509	NA	0	Mir-935	>AGTTACC	>GGTAACT	0.975992739200592
Mir935	7mer-m8	AK9	530	276	282	276	282	27424498	x	7mer-m8	530	NA	0	Mir-935	>AGTTACC	>GGTAACT	0.975992739200592
Mir935	7mer-m8	WDR41	550	623	629	623	629	30347038	x	7mer-m8	550	NA	0	Mir-935	>AGTTACC	>GGTAACT	0.975992739200592
Mir935	7mer-m8	TRIM10	359	479	485	479	485	6003899	x	7mer-m8	359	NA	0	Mir-935	>AGTTACC	>GGTAACT	0.975992739200592
Mir935	7mer-m8	TTK	380	171	177	171	177	8487890	x	7mer-m8	380	NA	0	Mir-935	>AGTTACC	>GGTAACT	0.975992739200592
Mir935	7mer-m8	PTPRZ1	380	447	453	447	453	8491370	x	7mer-m8	380	NA	0	Mir-935	>AGTTACC	>GGTAACT	0.975992739200592
Mir935	7mer-m8	PPIL4	407	177	183	177	183	11435004	x	7mer-m8	407	NA	0	Mir-935	>AGTTACC	>GGTAACT	0.975992739200592
Mir935	7mer-m8	SBDS	333	333	339	333	339	2572668	x	7mer-m8	333	NA	0	Mir-935	>AGTTACC	>GGTAACT	0.975992739200592
Mir935	7mer-m8	MIOS	553	319	325	319	325	30833622	x	7mer-m8	553	NA	0	Mir-935	>AGTTACC	>GGTAACT	0.975992739200592
Mir935	7mer-m8	SEC22B	515	507	513	507	513	25364201	x	7mer-m8	515	NA	0	Mir-935	>AGTTACC	>GGTAACT	0.975992739200592
Mir935	7mer-m8	CSF1R	510	596	602	596	602	24073400	x	7mer-m8	510	NA	0	Mir-935	>AGTTACC	>GGTAACT	0.975992739200592
Mir935	7mer-m8	PRELID3A	510	33	39	33	39	24230211	x	7mer-m8	510	NA	0	Mir-935	>AGTTACC	>GGTAACT	0.975992739200592
Mir935	7mer-m8	XRCC6	425	195	201	195	201	14142964	x	7mer-m8	425	NA	0	Mir-935	>AGTTACC	>GGTAACT	0.975992739200592
Mir935	7mer-m8	C9H11ORF87	532	357	363	357	363	28170008	x	7mer-m8	532	NA	0	Mir-935	>AGTTACC	>GGTAACT	0.975992739200592
Mir935	7mer-m8	SCAI	331	164	170	164	170	2024829	x	7mer-m8	331	NA	0	Mir-935	>AGTTACC	>GGTAACT	0.975992739200592
Mir935	7mer-m8	BUB1B	351	102	108	102	108	4460259	x	7mer-m8	351	NA	0	Mir-935	>AGTTACC	>GGTAACT	0.975992739200592
Mir935	7mer-m8	EXOC1	366	70	76	70	76	7114005	x	7mer-m8	366	NA	0	Mir-935	>AGTTACC	>GGTAACT	0.975992739200592
Mir935	7mer-m8	LLPH	532	155	161	155	161	28205334	x	7mer-m8	532	NA	0	Mir-935	>AGTTACC	>GGTAACT	0.975992739200592
Mir935	7mer-m8	NACA	327	243	249	243	249	1144998	x	7mer-m8	327	NA	0	Mir-935	>AGTTACC	>GGTAACT	0.975992739200592
Mir935	7mer-m8	ZNF830	442	94	100	94	100	18643417	x	7mer-m8	442	NA	0	Mir-935	>AGTTACC	>GGTAACT	0.975992739200592
Mir935	7mer-m8	NFIL3	519	34	40	34	40	25755669	x	7mer-m8	519	NA	0	Mir-935	>AGTTACC	>GGTAACT	0.975992739200592
Mir935	7mer-m8	HSPH1	532	188	194	188	194	28311622	x	7mer-m8	532	NA	0	Mir-935	>AGTTACC	>GGTAACT	0.975992739200592
Mir935	7mer-m8	ENO4	440	63	69	63	69	18134005	x	7mer-m8	440	NA	0	Mir-935	>AGTTACC	>GGTAACT	0.975992739200592
Mir935	7mer-m8	CELF3	510	817	823	817	823	23894442	x	7mer-m8	510	NA	0	Mir-935	>AGTTACC	>GGTAACT	0.975992739200592
Mir935	7mer-m8	MMP2	398	132	138	132	138	10407241	x	7mer-m8	398	NA	0	Mir-935	>AGTTACC	>GGTAACT	0.975992739200592
Mir935	7mer-m8	CAMK1	425	114	120	114	120	14077841	x	7mer-m8	425	NA	0	Mir-935	>AGTTACC	>GGTAACT	0.975992739200592
Mir935	7mer-m8	TTC27	448	118	124	118	124	19723431	x	7mer-m8	448	NA	0	Mir-935	>AGTTACC	>GGTAACT	0.975992739200592
Mir935	7mer-m8	PEX3	485	32	38	32	38	22713450	x	7mer-m8	485	NA	0	Mir-935	>AGTTACC	>GGTAACT	0.975992739200592
Mir935	7mer-m8	SMURF2	407	448	454	448	454	11567650	x	7mer-m8	407	NA	0	Mir-935	>AGTTACC	>GGTAACT	0.975992739200592
Mir935	7mer-m8	PGF	330	682	688	682	688	1612339	x	7mer-m8	330	NA	0	Mir-935	>AGTTACC	>GGTAACT	0.975992739200592
Mir935	7mer-m8	SCTR	531	205	211	205	211	27730925	x	7mer-m8	531	NA	0	Mir-935	>AGTTACC	>GGTAACT	0.975992739200592
Mir935	7mer-m8	TGM6	366	288	294	288	294	6825326	x	7mer-m8	366	NA	0	Mir-935	>AGTTACC	>GGTAACT	0.975992739200592
Mir935	7mer-m8	AUH	519	426	432	426	432	25755625	x	7mer-m8	519	NA	0	Mir-935	>AGTTACC	>GGTAACT	0.975992739200592
Mir935	7mer-m8	EBPL	531	500	506	500	506	27899086	x	7mer-m8	531	NA	0	Mir-935	>AGTTACC	>GGTAACT	0.975992739200592
Mir935	7mer-m8	HHAT	331	773	779	773	779	1920174	x	7mer-m8	331	NA	0	Mir-935	>AGTTACC	>GGTAACT	0.975992739200592
Mir935	7mer-m8	IL36RN	333	320	326	320	326	2498525	x	7mer-m8	333	NA	0	Mir-935	>AGTTACC	>GGTAACT	0.975992739200592
Mir935	7mer-m8	PSMD2	404	125	131	125	131	10924992	x	7mer-m8	404	NA	0	Mir-935	>AGTTACC	>GGTAACT	0.975992739200592
Mir935	7mer-m8	NUDT13	482	588	594	588	594	22503971	x	7mer-m8	482	NA	0	Mir-935	>AGTTACC	>GGTAACT	0.975992739200592
Mir935	7mer-m8	RBM11	440	294	300	294	300	18183264	x	7mer-m8	440	NA	0	Mir-935	>AGTTACC	>GGTAACT	0.975992739200592
Mir935	7mer-m8	HSPH1	462	189	195	189	195	20077882	x	7mer-m8	462	NA	0	Mir-935	>AGTTACC	>GGTAACT	0.975992739200592
Mir935	7mer-m8	ZBTB49	407	178	184	178	184	11288232	x	7mer-m8	407	NA	0	Mir-935	>AGTTACC	>GGTAACT	0.975992739200592
Mir935	7mer-m8	TRAFD1	462	584	590	584	590	20268012	x	7mer-m8	462	NA	0	Mir-935	>AGTTACC	>GGTAACT	0.975992739200592
Mir935	7mer-m8	TAF1A	446	27	33	27	33	18844544	x	7mer-m8	446	NA	0	Mir-935	>AGTTACC	>GGTAACT	0.975992739200592
Mir935	7mer-m8	FN1	350	329	335	329	335	4375432	x	7mer-m8	350	NA	0	Mir-935	>AGTTACC	>GGTAACT	0.975992739200592
Mir935	7mer-m8	KAT14	467	267	273	267	273	20584049	x	7mer-m8	467	NA	0	Mir-935	>AGTTACC	>GGTAACT	0.975992739200592
Mir935	7mer-m8	SDS	531	383	389	383	389	27831299	x	7mer-m8	531	NA	0	Mir-935	>AGTTACC	>GGTAACT	0.975992739200592
Mir935	7mer-m8	LAMA3	537	180	186	180	186	29268557	x	7mer-m8	537	NA	0	Mir-935	>AGTTACC	>GGTAACT	0.975992739200592
Mir935	7mer-m8	TWF2	519	121	127	121	127	25867057	x	7mer-m8	519	NA	0	Mir-935	>AGTTACC	>GGTAACT	0.975992739200592
Mir935	7mer-m8	NCAPG	396	22	28	22	28	9727550	x	7mer-m8	396	NA	0	Mir-935	>AGTTACC	>GGTAACT	0.975992739200592
Mir935	7mer-m8	C13H9ORF78	509	75	81	75	81	23757219	x	7mer-m8	509	NA	0	Mir-935	>AGTTACC	>GGTAACT	0.975992739200592
Mir935	7mer-m8	RFTN2	510	191	197	191	197	24000523	x	7mer-m8	510	NA	0	Mir-935	>AGTTACC	>GGTAACT	0.975992739200592
Mir935	7mer-m8	PDE10A	331	90	96	90	96	2139326	x	7mer-m8	331	NA	0	Mir-935	>AGTTACC	>GGTAACT	0.975992739200592
Mir935	7mer-m8	TCEANC2	482	365	371	365	371	22071014	x	7mer-m8	482	NA	0	Mir-935	>AGTTACC	>GGTAACT	0.975992739200592
Mir935	7mer-m8	ZSWIM1	467	138	144	138	144	20587159	x	7mer-m8	467	NA	0	Mir-935	>AGTTACC	>GGTAACT	0.975992739200592
Mir935	7mer-m8	MMP16	330	41	47	41	47	1865999	x	7mer-m8	330	NA	0	Mir-935	>AGTTACC	>GGTAACT	0.975992739200592
Mir935	7mer-m8	ZNF581	442	704	710	704	710	18633348	x	7mer-m8	442	NA	0	Mir-935	>AGTTACC	>GGTAACT	0.975992739200592
Mir935	7mer-m8	TOPBP1	331	501	507	501	507	1990899	x	7mer-m8	331	NA	0	Mir-935	>AGTTACC	>GGTAACT	0.975992739200592
Mir935	7mer-m8	RPAP1	550	307	313	307	313	30353978	x	7mer-m8	550	NA	0	Mir-935	>AGTTACC	>GGTAACT	0.975992739200592
Mir935	7mer-m8	PUS7L	513	510	516	510	516	24546659	x	7mer-m8	513	NA	0	Mir-935	>AGTTACC	>GGTAACT	0.975992739200592
Mir935	7mer-m8	CCNK	351	25	31	25	31	4446525	x	7mer-m8	351	NA	0	Mir-935	>AGTTACC	>GGTAACT	0.975992739200592
Mir935	7mer-m8	TIMD4	346	432	438	432	438	3283285	x	7mer-m8	346	NA	0	Mir-935	>AGTTACC	>GGTAACT	0.975992739200592
Mir935	7mer-m8	LCT	396	77	83	77	83	9880166	x	7mer-m8	396	NA	0	Mir-935	>AGTTACC	>GGTAACT	0.975992739200592
Mir935	7mer-m8	ARFRP1	474	254	260	254	260	21965247	x	7mer-m8	474	NA	0	Mir-935	>AGTTACC	>GGTAACT	0.975992739200592
Mir935	7mer-m8	RGS20	532	129	135	129	135	28306342	x	7mer-m8	532	NA	0	Mir-935	>AGTTACC	>GGTAACT	0.975992739200592
Mir935	7mer-m8	MTFMT	550	90	96	90	96	30347435	x	7mer-m8	550	NA	0	Mir-935	>AGTTACC	>GGTAACT	0.975992739200592
Mir935	7mer-m8	CTU1	425	728	734	728	734	14263574	x	7mer-m8	425	NA	0	Mir-935	>AGTTACC	>GGTAACT	0.975992739200592
Mir935	7mer-m8	CAPNS1	486	126	132	126	132	22995818	x	7mer-m8	486	NA	0	Mir-935	>AGTTACC	>GGTAACT	0.975992739200592
Mir935	7mer-m8	GLRX5	550	862	868	862	868	30436861	x	7mer-m8	550	NA	0	Mir-935	>AGTTACC	>GGTAACT	0.975992739200592
Mir935	7mer-m8	GJA9	326	661	667	661	667	786860	x	7mer-m8	326	NA	0	Mir-935	>AGTTACC	>GGTAACT	0.975992739200592
Mir935	7mer-m8	BMPR1B	548	218	224	218	224	29916971	x	7mer-m8	548	NA	0	Mir-935	>AGTTACC	>GGTAACT	0.975992739200592
Mir935	7mer-m8	CAPNS1	396	123	129	123	129	10030489	x	7mer-m8	396	NA	0	Mir-935	>AGTTACC	>GGTAACT	0.975992739200592
Mir935	7mer-m8	ATP6AP2	515	128	134	128	134	25465633	x	7mer-m8	515	NA	0	Mir-935	>AGTTACC	>GGTAACT	0.975992739200592
Mir935	7mer-m8	SBNO2	366	199	205	199	205	6933951	x	7mer-m8	366	NA	0	Mir-935	>AGTTACC	>GGTAACT	0.975992739200592
Mir935	7mer-m8	WRNIP1	533	134	140	134	140	28615767	x	7mer-m8	533	NA	0	Mir-935	>AGTTACC	>GGTAACT	0.975992739200592
Mir935	7mer-m8	CAMK1	474	112	118	112	118	21875214	x	7mer-m8	474	NA	0	Mir-935	>AGTTACC	>GGTAACT	0.975992739200592
Mir935	7mer-m8	ACOT6	326	197	203	197	203	724747	x	7mer-m8	326	NA	0	Mir-935	>AGTTACC	>GGTAACT	0.975992739200592
Mir935	7mer-m8	SLC6A14	330	37	43	37	43	1878626	x	7mer-m8	330	NA	0	Mir-935	>AGTTACC	>GGTAACT	0.975992739200592
Mir935	7mer-m8	MPRIP	448	534	540	534	540	19769188	x	7mer-m8	448	NA	0	Mir-935	>AGTTACC	>GGTAACT	0.975992739200592
Mir935	7mer-m8	SFR1	404	31	37	31	37	11082447	x	7mer-m8	404	NA	0	Mir-935	>AGTTACC	>GGTAACT	0.975992739200592
Mir935	7mer-m8	ABCC2	510	269	275	269	275	24056929	x	7mer-m8	510	NA	0	Mir-935	>AGTTACC	>GGTAACT	0.975992739200592
Mir935	7mer-m8	TOMM5	538	150	156	150	156	29587826	x	7mer-m8	538	NA	0	Mir-935	>AGTTACC	>GGTAACT	0.975992739200592
Mir935	7mer-m8	ASAH1	345	195	201	195	201	3171680	x	7mer-m8	345	NA	0	Mir-935	>AGTTACC	>GGTAACT	0.975992739200592
Mir935	7mer-m8	MARCHF11	326	57	63	57	63	745395	x	7mer-m8	326	NA	0	Mir-935	>AGTTACC	>GGTAACT	0.975992739200592
Mir935	7mer-m8	CCDC138	486	235	241	235	241	23158991	x	7mer-m8	486	NA	0	Mir-935	>AGTTACC	>GGTAACT	0.975992739200592
Mir935	7mer-m8	MTERF2	509	222	228	222	228	23653819	x	7mer-m8	509	NA	0	Mir-935	>AGTTACC	>GGTAACT	0.975992739200592
Mir935	7mer-m8	TICRR	366	696	702	696	702	6730975	x	7mer-m8	366	NA	0	Mir-935	>AGTTACC	>GGTAACT	0.975992739200592
Mir935	7mer-m8	AIPL1	366	63	69	63	69	7032909	x	7mer-m8	366	NA	0	Mir-935	>AGTTACC	>GGTAACT	0.975992739200592
Mir935	7mer-m8	RSAD2	509	149	155	149	155	23660818	x	7mer-m8	509	NA	0	Mir-935	>AGTTACC	>GGTAACT	0.975992739200592
Mir935	7mer-m8	KANSL3	467	48	54	48	54	20460000	x	7mer-m8	467	NA	0	Mir-935	>AGTTACC	>GGTAACT	0.975992739200592
Mir935	7mer-m8	CDC23	467	106	112	106	112	20518564	x	7mer-m8	467	NA	0	Mir-935	>AGTTACC	>GGTAACT	0.975992739200592
Mir935	7mer-m8	BEX4	442	126	132	126	132	18666173	x	7mer-m8	442	NA	0	Mir-935	>AGTTACC	>GGTAACT	0.975992739200592
Mir935	7mer-m8	PLEKHN1	351	339	345	339	345	4444741	x	7mer-m8	351	NA	0	Mir-935	>AGTTACC	>GGTAACT	0.975992739200592
Mir935	7mer-m8	GDF10	442	775	781	775	781	18396940	x	7mer-m8	442	NA	0	Mir-935	>AGTTACC	>GGTAACT	0.975992739200592
Mir935	7mer-m8	MESD	417	641	647	641	647	12400800	x	7mer-m8	417	NA	0	Mir-935	>AGTTACC	>GGTAACT	0.975992739200592
Mir935	7mer-m8	OSTF1	509	99	105	99	105	23746408	x	7mer-m8	509	NA	0	Mir-935	>AGTTACC	>GGTAACT	0.975992739200592
Mir935	7mer-m8	LLPH	331	156	162	156	162	2101527	x	7mer-m8	331	NA	0	Mir-935	>AGTTACC	>GGTAACT	0.975992739200592
Mir935	7mer-m8	LMOD2	330	265	271	265	271	1514214	x	7mer-m8	330	NA	0	Mir-935	>AGTTACC	>GGTAACT	0.975992739200592
Mir935	7mer-m8	TNF	482	765	771	765	771	22444958	x	7mer-m8	482	NA	0	Mir-935	>AGTTACC	>GGTAACT	0.975992739200592
Mir935	7mer-m8	YIPF4	531	83	89	83	89	27823968	x	7mer-m8	531	NA	0	Mir-935	>AGTTACC	>GGTAACT	0.975992739200592
Mir935	7mer-m8	GRM3	330	298	304	298	304	1508795	x	7mer-m8	330	NA	0	Mir-935	>AGTTACC	>GGTAACT	0.975992739200592
Mir935	7mer-m8	CTTNBP2	442	723	729	723	729	18368883	x	7mer-m8	442	NA	0	Mir-935	>AGTTACC	>GGTAACT	0.975992739200592
Mir935	7mer-m8	ALOX15B	394	338	344	338	344	9629628	x	7mer-m8	394	NA	0	Mir-935	>AGTTACC	>GGTAACT	0.975992739200592
Mir935	7mer-m8	DIO1	385	241	247	241	247	8795497	x	7mer-m8	385	NA	0	Mir-935	>AGTTACC	>GGTAACT	0.975992739200592
Mir935	7mer-m8	KIF15	486	320	326	320	326	23269085	x	7mer-m8	486	NA	0	Mir-935	>AGTTACC	>GGTAACT	0.975992739200592
Mir935	7mer-m8	SOHLH2	394	520	526	520	526	9595894	x	7mer-m8	394	NA	0	Mir-935	>AGTTACC	>GGTAACT	0.975992739200592
Mir935	7mer-m8	PLEKHN1	530	339	345	339	345	27240433	x	7mer-m8	530	NA	0	Mir-935	>AGTTACC	>GGTAACT	0.975992739200592
Mir935	7mer-m8	WDR11	553	272	278	272	278	30818191	x	7mer-m8	553	NA	0	Mir-935	>AGTTACC	>GGTAACT	0.975992739200592
Mir935	7mer-m8	ZNF215	482	443	449	443	449	22382067	x	7mer-m8	482	NA	0	Mir-935	>AGTTACC	>GGTAACT	0.975992739200592
Mir935	7mer-m8	GPR82	322	405	411	405	411	449203	x	7mer-m8	322	NA	0	Mir-935	>AGTTACC	>GGTAACT	0.975992739200592
Mir935	7mer-m8	SMAP1	482	691	697	691	697	22272743	x	7mer-m8	482	NA	0	Mir-935	>AGTTACC	>GGTAACT	0.975992739200592
Mir935	7mer-m8	MYH11	519	277	283	277	283	25658206	x	7mer-m8	519	NA	0	Mir-935	>AGTTACC	>GGTAACT	0.975992739200592
Mir935	7mer-m8	GPBP1L1	509	450	456	450	456	23545337	x	7mer-m8	509	NA	0	Mir-935	>AGTTACC	>GGTAACT	0.975992739200592
Mir935	7mer-m8	PPP2R5B	350	57	63	57	63	4225256	x	7mer-m8	350	NA	0	Mir-935	>AGTTACC	>GGTAACT	0.975992739200592
Mir935	7mer-m8	TOP2A	462	897	903	897	903	20137984	x	7mer-m8	462	NA	0	Mir-935	>AGTTACC	>GGTAACT	0.975992739200592
Mir935	7mer-m8	CNTFR	510	554	560	554	560	24225653	x	7mer-m8	510	NA	0	Mir-935	>AGTTACC	>GGTAACT	0.975992739200592
Mir935	7mer-m8	TRAFD1	394	395	401	395	401	9674194	x	7mer-m8	394	NA	0	Mir-935	>AGTTACC	>GGTAACT	0.975992739200592
Mir935	7mer-m8	NUP133	532	255	261	255	261	28297414	x	7mer-m8	532	NA	0	Mir-935	>AGTTACC	>GGTAACT	0.975992739200592
Mir935	7mer-m8	WFDC1	513	203	209	203	209	24643099	x	7mer-m8	513	NA	0	Mir-935	>AGTTACC	>GGTAACT	0.975992739200592
Mir935	7mer-m8	MAD2L1	442	266	272	266	272	18582243	x	7mer-m8	442	NA	0	Mir-935	>AGTTACC	>GGTAACT	0.975992739200592
Mir935	7mer-m8	YME1L1	350	17	23	17	23	3961503	x	7mer-m8	350	NA	0	Mir-935	>AGTTACC	>GGTAACT	0.975992739200592
Mir935	7mer-m8	ACTG1	404	525	531	525	531	11236907	x	7mer-m8	404	NA	0	Mir-935	>AGTTACC	>GGTAACT	0.975992739200592
Mir935	7mer-m8	MEPCE	462	337	343	337	343	20220932	x	7mer-m8	462	NA	0	Mir-935	>AGTTACC	>GGTAACT	0.975992739200592
Mir935	7mer-m8	AHNAK	330	99	105	99	105	1722588	x	7mer-m8	330	NA	0	Mir-935	>AGTTACC	>GGTAACT	0.975992739200592
Mir935	7mer-m8	CLTA	519	64	70	64	70	25899591	x	7mer-m8	519	NA	0	Mir-935	>AGTTACC	>GGTAACT	0.975992739200592
Mir935	7mer-m8	PRND	407	176	182	176	182	11453472	x	7mer-m8	407	NA	0	Mir-935	>AGTTACC	>GGTAACT	0.975992739200592
Mir935	7mer-m8	TYMS	537	114	120	114	120	29262842	x	7mer-m8	537	NA	0	Mir-935	>AGTTACC	>GGTAACT	0.975992739200592
Mir935	7mer-m8	B3GAT3	362	300	306	300	306	6459598	x	7mer-m8	362	NA	0	Mir-935	>AGTTACC	>GGTAACT	0.975992739200592
Mir935	7mer-m8	SPX	509	728	734	728	734	23647044	x	7mer-m8	509	NA	0	Mir-935	>AGTTACC	>GGTAACT	0.975992739200592
Mir935	7mer-m8	PLPPR2	522	360	366	360	366	26299050	x	7mer-m8	522	NA	0	Mir-935	>AGTTACC	>GGTAACT	0.975992739200592
Mir935	7mer-m8	TMPO	533	726	732	726	732	28720614	x	7mer-m8	533	NA	0	Mir-935	>AGTTACC	>GGTAACT	0.975992739200592
Mir935	7mer-m8	THAP12	486	492	498	492	498	23316567	x	7mer-m8	486	NA	0	Mir-935	>AGTTACC	>GGTAACT	0.975992739200592
Mir935	7mer-m8	COG2	394	201	207	201	207	9691186	x	7mer-m8	394	NA	0	Mir-935	>AGTTACC	>GGTAACT	0.975992739200592
Mir935	7mer-m8	MOCS1	419	478	484	478	484	12924686	x	7mer-m8	419	NA	0	Mir-935	>AGTTACC	>GGTAACT	0.975992739200592
Mir935	7mer-m8	FFAR3	327	24	30	24	30	1383309	x	7mer-m8	327	NA	0	Mir-935	>AGTTACC	>GGTAACT	0.975992739200592
Mir935	7mer-m8	PTPRR	467	145	151	145	151	20386968	x	7mer-m8	467	NA	0	Mir-935	>AGTTACC	>GGTAACT	0.975992739200592
Mir935	7mer-m8	UFD1	448	727	733	727	733	19756943	x	7mer-m8	448	NA	0	Mir-935	>AGTTACC	>GGTAACT	0.975992739200592
Mir935	7mer-m8	CHRM3	510	725	731	725	731	24186608	x	7mer-m8	510	NA	0	Mir-935	>AGTTACC	>GGTAACT	0.975992739200592
Mir935	7mer-m8	CLDN6	550	91	97	91	97	30209598	x	7mer-m8	550	NA	0	Mir-935	>AGTTACC	>GGTAACT	0.975992739200592
Mir935	7mer-m8	MMP2	420	132	138	132	138	13451534	x	7mer-m8	420	NA	0	Mir-935	>AGTTACC	>GGTAACT	0.975992739200592
Mir935	7mer-m8	LRRC75B	396	118	124	118	124	9963927	x	7mer-m8	396	NA	0	Mir-935	>AGTTACC	>GGTAACT	0.975992739200592
Mir935	7mer-m8	ZNF169	322	366	372	366	372	154398	x	7mer-m8	322	NA	0	Mir-935	>AGTTACC	>GGTAACT	0.975992739200592
Mir935	7mer-m8	CYREN	419	531	537	531	537	12855068	x	7mer-m8	419	NA	0	Mir-935	>AGTTACC	>GGTAACT	0.975992739200592
Mir935	7mer-m8	ZCCHC18	468	202	208	202	208	21048994	x	7mer-m8	468	NA	0	Mir-935	>AGTTACC	>GGTAACT	0.975992739200592
Mir935	7mer-m8	CNTFR	548	558	564	558	564	29929671	x	7mer-m8	548	NA	0	Mir-935	>AGTTACC	>GGTAACT	0.975992739200592
Mir935	7mer-m8	ZSCAN20	485	280	286	280	286	22794204	x	7mer-m8	485	NA	0	Mir-935	>AGTTACC	>GGTAACT	0.975992739200592
Mir935	7mer-m8	RGS2	333	154	160	154	160	2553185	x	7mer-m8	333	NA	0	Mir-935	>AGTTACC	>GGTAACT	0.975992739200592
Mir935	7mer-m8	LLPH	425	133	139	133	139	14149375	x	7mer-m8	425	NA	0	Mir-935	>AGTTACC	>GGTAACT	0.975992739200592
Mir935	7mer-m8	BRAP	440	461	467	461	467	18171196	x	7mer-m8	440	NA	0	Mir-935	>AGTTACC	>GGTAACT	0.975992739200592
Mir935	7mer-m8	SLITRK2	486	382	388	382	388	23424452	x	7mer-m8	486	NA	0	Mir-935	>AGTTACC	>GGTAACT	0.975992739200592
Mir935	7mer-m8	TMEM165	553	106	112	106	112	30715606	x	7mer-m8	553	NA	0	Mir-935	>AGTTACC	>GGTAACT	0.975992739200592
Mir935	7mer-m8	LGI1	474	172	178	172	178	21971367	x	7mer-m8	474	NA	0	Mir-935	>AGTTACC	>GGTAACT	0.975992739200592
Mir935	7mer-m8	LLPH	550	147	153	147	153	30306870	x	7mer-m8	550	NA	0	Mir-935	>AGTTACC	>GGTAACT	0.975992739200592
Mir935	7mer-m8	COX7B2	474	121	127	121	127	21758820	x	7mer-m8	474	NA	0	Mir-935	>AGTTACC	>GGTAACT	0.975992739200592
Mir935	7mer-m8	PIK3CD	537	304	310	304	310	29166608	x	7mer-m8	537	NA	0	Mir-935	>AGTTACC	>GGTAACT	0.975992739200592
Mir935	7mer-m8	CNTFR	398	558	564	558	564	10246228	x	7mer-m8	398	NA	0	Mir-935	>AGTTACC	>GGTAACT	0.975992739200592
Mir935	7mer-m8	RPS6KA1	442	776	782	776	782	18251198	x	7mer-m8	442	NA	0	Mir-935	>AGTTACC	>GGTAACT	0.975992739200592
Mir935	7mer-m8	MYH11	394	279	285	279	285	9574111	x	7mer-m8	394	NA	0	Mir-935	>AGTTACC	>GGTAACT	0.975992739200592
Mir935	7mer-m8	RIBC1	468	20	26	20	26	21045009	x	7mer-m8	468	NA	0	Mir-935	>AGTTACC	>GGTAACT	0.975992739200592
Mir935	7mer-m8	FKBP1B	322	94	100	94	100	201183	x	7mer-m8	322	NA	0	Mir-935	>AGTTACC	>GGTAACT	0.975992739200592
Mir935	7mer-m8	NEURL4	385	243	249	243	249	8858494	x	7mer-m8	385	NA	0	Mir-935	>AGTTACC	>GGTAACT	0.975992739200592
Mir935	7mer-m8	TRAPPC13	513	230	236	230	236	24387925	x	7mer-m8	513	NA	0	Mir-935	>AGTTACC	>GGTAACT	0.975992739200592
Mir935	7mer-m8	AQR	548	119	125	119	125	29869282	x	7mer-m8	548	NA	0	Mir-935	>AGTTACC	>GGTAACT	0.975992739200592
Mir935	7mer-m8	FBXO40	327	263	269	263	269	1137423	x	7mer-m8	327	NA	0	Mir-935	>AGTTACC	>GGTAACT	0.975992739200592
Mir935	7mer-m8	SOSTDC1	538	666	672	666	672	29639846	x	7mer-m8	538	NA	0	Mir-935	>AGTTACC	>GGTAACT	0.975992739200592
Mir935	7mer-m8	PWP1	327	489	495	489	495	1155613	x	7mer-m8	327	NA	0	Mir-935	>AGTTACC	>GGTAACT	0.975992739200592
Mir935	7mer-m8	MCM6	448	347	353	347	353	19606510	x	7mer-m8	448	NA	0	Mir-935	>AGTTACC	>GGTAACT	0.975992739200592
Mir935	7mer-m8	NEURL3	417	410	416	410	416	12465972	x	7mer-m8	417	NA	0	Mir-935	>AGTTACC	>GGTAACT	0.975992739200592
Mir935	7mer-m8	TASP1	350	529	535	529	535	4280288	x	7mer-m8	350	NA	0	Mir-935	>AGTTACC	>GGTAACT	0.975992739200592
Mir935	7mer-m8	CLDN20	515	290	296	290	296	25352569	x	7mer-m8	515	NA	0	Mir-935	>AGTTACC	>GGTAACT	0.975992739200592
Mir935	7mer-m8	PGF	358	196	202	196	202	5635968	x	7mer-m8	358	NA	0	Mir-935	>AGTTACC	>GGTAACT	0.975992739200592
Mir935	7mer-m8	CDK2AP1	537	468	474	468	474	29432598	x	7mer-m8	537	NA	0	Mir-935	>AGTTACC	>GGTAACT	0.975992739200592
Mir935	7mer-m8	HNRNPAB	531	295	301	295	301	27658405	x	7mer-m8	531	NA	0	Mir-935	>AGTTACC	>GGTAACT	0.975992739200592
Mir935	7mer-m8	RBM22	474	684	690	684	690	21732774	x	7mer-m8	474	NA	0	Mir-935	>AGTTACC	>GGTAACT	0.975992739200592
Mir935	7mer-m8	ZDHHC23	407	789	795	789	795	11298495	x	7mer-m8	407	NA	0	Mir-935	>AGTTACC	>GGTAACT	0.975992739200592
Mir935	7mer-m8	ETNPPL	333	547	553	547	553	2352433	x	7mer-m8	333	NA	0	Mir-935	>AGTTACC	>GGTAACT	0.975992739200592
Mir935	7mer-m8	LZTFL1	396	489	495	489	495	9904326	x	7mer-m8	396	NA	0	Mir-935	>AGTTACC	>GGTAACT	0.975992739200592
Mir935	7mer-m8	BUB1B	359	117	123	117	123	6185170	x	7mer-m8	359	NA	0	Mir-935	>AGTTACC	>GGTAACT	0.975992739200592
Mir935	7mer-m8	VWA3B	510	700	706	700	706	24202768	x	7mer-m8	510	NA	0	Mir-935	>AGTTACC	>GGTAACT	0.975992739200592
Mir935	7mer-m8	MYH11	327	259	265	259	265	1172170	x	7mer-m8	327	NA	0	Mir-935	>AGTTACC	>GGTAACT	0.975992739200592
Mir935	7mer-m8	HOXA1	550	125	131	125	131	30339672	x	7mer-m8	550	NA	0	Mir-935	>AGTTACC	>GGTAACT	0.975992739200592
Mir935	7mer-m8	FKBP1B	385	101	107	101	107	8789325	x	7mer-m8	385	NA	0	Mir-935	>AGTTACC	>GGTAACT	0.975992739200592
Mir935	7mer-m8	CCNB1	442	376	382	376	382	18292892	x	7mer-m8	442	NA	0	Mir-935	>AGTTACC	>GGTAACT	0.975992739200592
Mir935	7mer-m8	NOP56	537	49	55	49	55	29258107	x	7mer-m8	537	NA	0	Mir-935	>AGTTACC	>GGTAACT	0.975992739200592
Mir935	7mer-m8	CHAF1B	362	35	41	35	41	6342301	x	7mer-m8	362	NA	0	Mir-935	>AGTTACC	>GGTAACT	0.975992739200592
Mir935	7mer-m8	MOCS1	398	454	460	454	460	10280851	x	7mer-m8	398	NA	0	Mir-935	>AGTTACC	>GGTAACT	0.975992739200592
Mir935	7mer-m8	MED26	394	671	677	671	677	9407485	x	7mer-m8	394	NA	0	Mir-935	>AGTTACC	>GGTAACT	0.975992739200592
Mir935	7mer-m8	SNW1	442	154	160	154	160	18385231	x	7mer-m8	442	NA	0	Mir-935	>AGTTACC	>GGTAACT	0.975992739200592
Mir935	7mer-m8	PLPPR2	333	362	368	362	368	2311274	x	7mer-m8	333	NA	0	Mir-935	>AGTTACC	>GGTAACT	0.975992739200592
Mir935	7mer-m8	IL34	351	50	56	50	56	4772527	x	7mer-m8	351	NA	0	Mir-935	>AGTTACC	>GGTAACT	0.975992739200592
Mir935	7mer-m8	EXO1	468	314	320	314	320	20706213	x	7mer-m8	468	NA	0	Mir-935	>AGTTACC	>GGTAACT	0.975992739200592
Mir935	7mer-m8	HSPH1	440	166	172	166	172	18141887	x	7mer-m8	440	NA	0	Mir-935	>AGTTACC	>GGTAACT	0.975992739200592
Mir935	7mer-m8	SLC33A1	326	29	35	29	35	675841	x	7mer-m8	326	NA	0	Mir-935	>AGTTACC	>GGTAACT	0.975992739200592
Mir935	7mer-m8	ANGEL2	380	220	226	220	226	8285974	x	7mer-m8	380	NA	0	Mir-935	>AGTTACC	>GGTAACT	0.975992739200592
Mir935	7mer-m8	MYMX	350	337	343	337	343	4151332	x	7mer-m8	350	NA	0	Mir-935	>AGTTACC	>GGTAACT	0.975992739200592
Mir935	7mer-m8	SPMIP6	537	333	339	333	339	29308996	x	7mer-m8	537	NA	0	Mir-935	>AGTTACC	>GGTAACT	0.975992739200592
Mir935	7mer-m8	RBM39	514	511	517	511	517	24793478	x	7mer-m8	514	NA	0	Mir-935	>AGTTACC	>GGTAACT	0.975992739200592
Mir935	7mer-m8	CNST	425	496	502	496	502	13963215	x	7mer-m8	425	NA	0	Mir-935	>AGTTACC	>GGTAACT	0.975992739200592
Mir935	7mer-m8	KIF7	524	488	494	488	494	26391877	x	7mer-m8	524	NA	0	Mir-935	>AGTTACC	>GGTAACT	0.975992739200592
Mir935	7mer-m8	APOOL	509	34	40	34	40	23522212	x	7mer-m8	509	NA	0	Mir-935	>AGTTACC	>GGTAACT	0.975992739200592
Mir935	7mer-m8	BTBD19	351	326	332	326	332	4429059	x	7mer-m8	351	NA	0	Mir-935	>AGTTACC	>GGTAACT	0.975992739200592
Mir935	7mer-m8	FHOD3	345	204	210	204	210	3035339	x	7mer-m8	345	NA	0	Mir-935	>AGTTACC	>GGTAACT	0.975992739200592
Mir935	7mer-m8	BPGM	533	330	336	330	336	28404046	x	7mer-m8	533	NA	0	Mir-935	>AGTTACC	>GGTAACT	0.975992739200592
Mir935	7mer-m8	ALPK1	425	191	197	191	197	14034407	x	7mer-m8	425	NA	0	Mir-935	>AGTTACC	>GGTAACT	0.975992739200592
Mir935	7mer-m8	TSPAN7	380	346	352	346	352	8612349	x	7mer-m8	380	NA	0	Mir-935	>AGTTACC	>GGTAACT	0.975992739200592
Mir935	7mer-m8	MS4A6A	380	188	194	188	194	8260774	x	7mer-m8	380	NA	0	Mir-935	>AGTTACC	>GGTAACT	0.975992739200592
Mir935	7mer-m8	DPAGT1	345	193	199	193	199	2945330	x	7mer-m8	345	NA	0	Mir-935	>AGTTACC	>GGTAACT	0.975992739200592
Mir935	7mer-m8	UPF3B	509	454	460	454	460	23866859	x	7mer-m8	509	NA	0	Mir-935	>AGTTACC	>GGTAACT	0.975992739200592
Mir935	7mer-m8	VSX1	326	157	163	157	163	1040722	x	7mer-m8	326	NA	0	Mir-935	>AGTTACC	>GGTAACT	0.975992739200592
Mir935	7mer-m8	COQ4	514	153	159	153	159	24768733	x	7mer-m8	514	NA	0	Mir-935	>AGTTACC	>GGTAACT	0.975992739200592
Mir935	7mer-m8	RNF149	366	36	42	36	42	7002047	x	7mer-m8	366	NA	0	Mir-935	>AGTTACC	>GGTAACT	0.975992739200592
Mir935	7mer-m8	THSD1	524	127	133	127	133	26691492	x	7mer-m8	524	NA	0	Mir-935	>AGTTACC	>GGTAACT	0.975992739200592
Mir935	7mer-m8	L3HYPDH	362	549	555	549	555	6421512	x	7mer-m8	362	NA	0	Mir-935	>AGTTACC	>GGTAACT	0.975992739200592
Mir935	7mer-m8	CEPT1	398	600	606	600	606	10074165	x	7mer-m8	398	NA	0	Mir-935	>AGTTACC	>GGTAACT	0.975992739200592
Mir935	7mer-m8	VPS28	514	27	33	27	33	24982857	x	7mer-m8	514	NA	0	Mir-935	>AGTTACC	>GGTAACT	0.975992739200592
Mir935	7mer-m8	ENDOU	482	625	631	625	631	22168669	x	7mer-m8	482	NA	0	Mir-935	>AGTTACC	>GGTAACT	0.975992739200592
Mir935	7mer-m8	SLC44A2	548	394	400	394	400	29900923	x	7mer-m8	548	NA	0	Mir-935	>AGTTACC	>GGTAACT	0.975992739200592
Mir935	7mer-m8	NFIL3	532	34	40	34	40	28104478	x	7mer-m8	532	NA	0	Mir-935	>AGTTACC	>GGTAACT	0.975992739200592
Mir935	7mer-m8	SHMT2	485	70	76	70	76	22659188	x	7mer-m8	485	NA	0	Mir-935	>AGTTACC	>GGTAACT	0.975992739200592
Mir935	7mer-m8	OTOGL	333	905	911	905	911	2527626	x	7mer-m8	333	NA	0	Mir-935	>AGTTACC	>GGTAACT	0.975992739200592
Mir935	7mer-m8	MAP2K3	326	667	673	667	673	981731	x	7mer-m8	326	NA	0	Mir-935	>AGTTACC	>GGTAACT	0.975992739200592
Mir935	7mer-m8	TCEAL8	510	48	54	48	54	24315435	x	7mer-m8	510	NA	0	Mir-935	>AGTTACC	>GGTAACT	0.975992739200592
Mir935	7mer-m8	MMP17	394	647	653	647	653	9671312	x	7mer-m8	394	NA	0	Mir-935	>AGTTACC	>GGTAACT	0.975992739200592
Mir935	7mer-m8	SBNO2	513	202	208	202	208	24337981	x	7mer-m8	513	NA	0	Mir-935	>AGTTACC	>GGTAACT	0.975992739200592
Mir935	7mer-m8	CCDC34	468	28	34	28	34	20687880	x	7mer-m8	468	NA	0	Mir-935	>AGTTACC	>GGTAACT	0.975992739200592
Mir935	7mer-m8	AVEN	442	224	230	224	230	18322504	x	7mer-m8	442	NA	0	Mir-935	>AGTTACC	>GGTAACT	0.975992739200592
Mir935	7mer-m8	GHDC	550	446	452	446	452	30459042	x	7mer-m8	550	NA	0	Mir-935	>AGTTACC	>GGTAACT	0.975992739200592
Mir935	7mer-m8	NINL	550	211	217	211	217	30176386	x	7mer-m8	550	NA	0	Mir-935	>AGTTACC	>GGTAACT	0.975992739200592
Mir935	7mer-m8	PGAM1	366	419	425	419	425	6764680	x	7mer-m8	366	NA	0	Mir-935	>AGTTACC	>GGTAACT	0.975992739200592
Mir935	7mer-m8	MINDY1	425	87	93	87	93	13974833	x	7mer-m8	425	NA	0	Mir-935	>AGTTACC	>GGTAACT	0.975992739200592
Mir935	7mer-m8	POP5	448	727	733	727	733	19753489	x	7mer-m8	448	NA	0	Mir-935	>AGTTACC	>GGTAACT	0.975992739200592
Mir935	7mer-m8	OPTN	394	168	174	168	174	9444587	x	7mer-m8	394	NA	0	Mir-935	>AGTTACC	>GGTAACT	0.975992739200592
Mir935	7mer-m8	CCDC9	417	164	170	164	170	12638823	x	7mer-m8	417	NA	0	Mir-935	>AGTTACC	>GGTAACT	0.975992739200592
Mir935	7mer-m8	ARL1	345	171	177	171	177	2879032	x	7mer-m8	345	NA	0	Mir-935	>AGTTACC	>GGTAACT	0.975992739200592
Mir935	7mer-m8	WDR72	327	134	140	134	140	1120074	x	7mer-m8	327	NA	0	Mir-935	>AGTTACC	>GGTAACT	0.975992739200592
Mir935	7mer-m8	RTN1	446	44	50	44	50	19029596	x	7mer-m8	446	NA	0	Mir-935	>AGTTACC	>GGTAACT	0.975992739200592
Mir935	7mer-m8	ESPN	467	77	83	77	83	20483553	x	7mer-m8	467	NA	0	Mir-935	>AGTTACC	>GGTAACT	0.975992739200592
Mir935	7mer-m8	COL6A3	394	480	486	480	486	9485854	x	7mer-m8	394	NA	0	Mir-935	>AGTTACC	>GGTAACT	0.975992739200592
Mir935	7mer-m8	PTPRR	468	145	151	145	151	20760888	x	7mer-m8	468	NA	0	Mir-935	>AGTTACC	>GGTAACT	0.975992739200592
Mir935	7mer-m8	RELL2	327	94	100	94	100	1412615	x	7mer-m8	327	NA	0	Mir-935	>AGTTACC	>GGTAACT	0.975992739200592
Mir935	7mer-m8	SSBP2	515	19	25	19	25	25445696	x	7mer-m8	515	NA	0	Mir-935	>AGTTACC	>GGTAACT	0.975992739200592
Mir935	7mer-m8	ACOT7	346	253	259	253	259	3192531	x	7mer-m8	346	NA	0	Mir-935	>AGTTACC	>GGTAACT	0.975992739200592
Mir935	7mer-m8	DHX58	326	591	597	591	597	998797	x	7mer-m8	326	NA	0	Mir-935	>AGTTACC	>GGTAACT	0.975992739200592
Mir935	7mer-m8	SUPT4H1	448	526	532	526	532	19779750	x	7mer-m8	448	NA	0	Mir-935	>AGTTACC	>GGTAACT	0.975992739200592
Mir935	7mer-m8	GRM3	537	303	309	303	309	29296547	x	7mer-m8	537	NA	0	Mir-935	>AGTTACC	>GGTAACT	0.975992739200592
Mir935	7mer-m8	CFAP95	404	342	348	342	348	11239923	x	7mer-m8	404	NA	0	Mir-935	>AGTTACC	>GGTAACT	0.975992739200592
Mir935	7mer-m8	ASNSD1	380	24	30	24	30	8337790	x	7mer-m8	380	NA	0	Mir-935	>AGTTACC	>GGTAACT	0.975992739200592
Mir935	7mer-m8	C16H10ORF90	532	705	711	705	711	28287300	x	7mer-m8	532	NA	0	Mir-935	>AGTTACC	>GGTAACT	0.975992739200592
Mir935	7mer-m8	ASH2L	448	326	332	326	332	19843425	x	7mer-m8	448	NA	0	Mir-935	>AGTTACC	>GGTAACT	0.975992739200592
Mir935	7mer-m8	SERINC4	519	746	752	746	752	25718949	x	7mer-m8	519	NA	0	Mir-935	>AGTTACC	>GGTAACT	0.975992739200592
Mir935	7mer-m8	USP43	510	457	463	457	463	23985078	x	7mer-m8	510	NA	0	Mir-935	>AGTTACC	>GGTAACT	0.975992739200592
Mir935	7mer-m8	NID2	531	15	21	15	21	27624733	x	7mer-m8	531	NA	0	Mir-935	>AGTTACC	>GGTAACT	0.975992739200592
Mir935	7mer-m8	HSF2	380	182	188	182	188	8459000	x	7mer-m8	380	NA	0	Mir-935	>AGTTACC	>GGTAACT	0.975992739200592
Mir935	7mer-m8	NAGK	394	530	536	530	536	9619406	x	7mer-m8	394	NA	0	Mir-935	>AGTTACC	>GGTAACT	0.975992739200592
Mir935	7mer-m8	BARX2	530	95	101	95	101	27373484	x	7mer-m8	530	NA	0	Mir-935	>AGTTACC	>GGTAACT	0.975992739200592
Mir935	7mer-m8	ARMH2	531	55	61	55	61	27770602	x	7mer-m8	531	NA	0	Mir-935	>AGTTACC	>GGTAACT	0.975992739200592
Mir935	7mer-m8	FBXO42	420	67	73	67	73	13094738	x	7mer-m8	420	NA	0	Mir-935	>AGTTACC	>GGTAACT	0.975992739200592
Mir935	7mer-m8	INIP	350	97	103	97	103	4142405	x	7mer-m8	350	NA	0	Mir-935	>AGTTACC	>GGTAACT	0.975992739200592
Mir935	7mer-m8	ZNF783	447	176	182	176	182	19213688	x	7mer-m8	447	NA	0	Mir-935	>AGTTACC	>GGTAACT	0.975992739200592
Mir935	7mer-m8	SLC35B2	366	153	159	153	159	6997486	x	7mer-m8	366	NA	0	Mir-935	>AGTTACC	>GGTAACT	0.975992739200592
Mir935	7mer-m8	TOPBP1	331	683	689	683	689	1990900	x	7mer-m8	331	NA	0	Mir-935	>AGTTACC	>GGTAACT	0.975992739200592
Mir935	7mer-m8	GRM3	350	299	305	299	305	4168131	x	7mer-m8	350	NA	0	Mir-935	>AGTTACC	>GGTAACT	0.975992739200592
Mir935	7mer-m8	INPPL1	550	519	525	519	525	30378940	x	7mer-m8	550	NA	0	Mir-935	>AGTTACC	>GGTAACT	0.975992739200592
Mir935	7mer-m8	ACOT7	442	250	256	250	256	18245269	x	7mer-m8	442	NA	0	Mir-935	>AGTTACC	>GGTAACT	0.975992739200592
Mir935	7mer-m8	NHLRC2	482	391	397	391	397	22472695	x	7mer-m8	482	NA	0	Mir-935	>AGTTACC	>GGTAACT	0.975992739200592
Mir935	7mer-m8	SPN	533	612	618	612	618	28549843	x	7mer-m8	533	NA	0	Mir-935	>AGTTACC	>GGTAACT	0.975992739200592
Mir935	7mer-m8	STX18	447	40	46	40	46	19085150	x	7mer-m8	447	NA	0	Mir-935	>AGTTACC	>GGTAACT	0.975992739200592
Mir935	7mer-m8	APOE	362	164	170	164	170	6673275	x	7mer-m8	362	NA	0	Mir-935	>AGTTACC	>GGTAACT	0.975992739200592
Mir935	7mer-m8	MEPCE	510	354	360	354	360	24287331	x	7mer-m8	510	NA	0	Mir-935	>AGTTACC	>GGTAACT	0.975992739200592
Mir935	7mer-m8	LYPD3	333	340	346	340	346	2712046	x	7mer-m8	333	NA	0	Mir-935	>AGTTACC	>GGTAACT	0.975992739200592
Mir935	7mer-m8	LSP1	366	265	271	265	271	6750212	x	7mer-m8	366	NA	0	Mir-935	>AGTTACC	>GGTAACT	0.975992739200592
Mir935	7mer-m8	ZNF184	380	378	384	378	384	8527940	x	7mer-m8	380	NA	0	Mir-935	>AGTTACC	>GGTAACT	0.975992739200592
Mir935	7mer-m8	RGS20	486	136	142	136	142	23368375	x	7mer-m8	486	NA	0	Mir-935	>AGTTACC	>GGTAACT	0.975992739200592
Mir935	7mer-m8	OGG1	404	306	312	306	312	11180478	x	7mer-m8	404	NA	0	Mir-935	>AGTTACC	>GGTAACT	0.975992739200592
Mir935	7mer-m8	SMU1	380	250	256	250	256	8241991	x	7mer-m8	380	NA	0	Mir-935	>AGTTACC	>GGTAACT	0.975992739200592
Mir935	7mer-m8	HTR4	537	222	228	222	228	29216630	x	7mer-m8	537	NA	0	Mir-935	>AGTTACC	>GGTAACT	0.975992739200592
Mir935	7mer-m8	PLPP4	531	227	233	227	233	27877771	x	7mer-m8	531	NA	0	Mir-935	>AGTTACC	>GGTAACT	0.975992739200592
Mir935	7mer-m8	SEMA6C	550	255	261	255	261	30135143	x	7mer-m8	550	NA	0	Mir-935	>AGTTACC	>GGTAACT	0.975992739200592
Mir935	7mer-m8	PIGG	530	386	392	386	392	27286619	x	7mer-m8	530	NA	0	Mir-935	>AGTTACC	>GGTAACT	0.975992739200592
Mir935	7mer-m8	PPP1R18	538	305	311	305	311	29678898	x	7mer-m8	538	NA	0	Mir-935	>AGTTACC	>GGTAACT	0.975992739200592
Mir935	7mer-m8	EXOSC3	515	272	278	272	278	25097316	x	7mer-m8	515	NA	0	Mir-935	>AGTTACC	>GGTAACT	0.975992739200592
Mir935	7mer-m8	DGCR8	359	556	562	556	562	6227076	x	7mer-m8	359	NA	0	Mir-935	>AGTTACC	>GGTAACT	0.975992739200592
Mir935	7mer-m8	ZNF384	380	843	849	843	849	8609396	x	7mer-m8	380	NA	0	Mir-935	>AGTTACC	>GGTAACT	0.975992739200592
Mir935	7mer-m8	DERL3	350	191	197	191	197	4309449	x	7mer-m8	350	NA	0	Mir-935	>AGTTACC	>GGTAACT	0.975992739200592
Mir935	7mer-m8	RPS6KC1	485	675	681	675	681	22835535	x	7mer-m8	485	NA	0	Mir-935	>AGTTACC	>GGTAACT	0.975992739200592
Mir935	7mer-m8	NPRL3	533	78	84	78	84	28503953	x	7mer-m8	533	NA	0	Mir-935	>AGTTACC	>GGTAACT	0.975992739200592
Mir935	7mer-m8	SNAI1	462	761	767	761	767	20154662	x	7mer-m8	462	NA	0	Mir-935	>AGTTACC	>GGTAACT	0.975992739200592
Mir935	7mer-m8	COPS5	482	81	87	81	87	22277860	x	7mer-m8	482	NA	0	Mir-935	>AGTTACC	>GGTAACT	0.975992739200592
Mir935	7mer-m8	LCN15	350	67	73	67	73	4109251	x	7mer-m8	350	NA	0	Mir-935	>AGTTACC	>GGTAACT	0.975992739200592
Mir935	7mer-m8	C12H8ORF58	533	533	539	533	539	28605087	x	7mer-m8	533	NA	0	Mir-935	>AGTTACC	>GGTAACT	0.975992739200592
Mir935	7mer-m8	AS3MT	345	483	489	483	489	3062154	x	7mer-m8	345	NA	0	Mir-935	>AGTTACC	>GGTAACT	0.975992739200592
Mir935	7mer-m8	KCTD20	548	220	226	220	226	29985218	x	7mer-m8	548	NA	0	Mir-935	>AGTTACC	>GGTAACT	0.975992739200592
Mir935	7mer-m8	DDIT4	467	386	392	386	392	20634319	x	7mer-m8	467	NA	0	Mir-935	>AGTTACC	>GGTAACT	0.975992739200592
Mir935	7mer-m8	PPP4R1	474	839	845	839	845	21903988	x	7mer-m8	474	NA	0	Mir-935	>AGTTACC	>GGTAACT	0.975992739200592
Mir935	7mer-m8	SLITRK2	482	382	388	382	388	22524165	x	7mer-m8	482	NA	0	Mir-935	>AGTTACC	>GGTAACT	0.975992739200592
Mir935	7mer-m8	CXCL11	524	426	432	426	432	26455958	x	7mer-m8	524	NA	0	Mir-935	>AGTTACC	>GGTAACT	0.975992739200592
Mir935	7mer-m8	FN1	398	321	327	321	327	10117020	x	7mer-m8	398	NA	0	Mir-935	>AGTTACC	>GGTAACT	0.975992739200592
Mir935	7mer-m8	NEUROD6	326	573	579	573	579	973542	x	7mer-m8	326	NA	0	Mir-935	>AGTTACC	>GGTAACT	0.975992739200592
Mir935	7mer-m8	SMTNL2	350	681	687	681	687	4010959	x	7mer-m8	350	NA	0	Mir-935	>AGTTACC	>GGTAACT	0.975992739200592
Mir935	7mer-m8	LAPTM4B	446	288	294	288	294	18833761	x	7mer-m8	446	NA	0	Mir-935	>AGTTACC	>GGTAACT	0.975992739200592
Mir935	7mer-m8	KDF1	359	270	276	270	276	5990745	x	7mer-m8	359	NA	0	Mir-935	>AGTTACC	>GGTAACT	0.975992739200592
Mir935	7mer-m8	ADGRB3	448	145	151	145	151	19668679	x	7mer-m8	448	NA	0	Mir-935	>AGTTACC	>GGTAACT	0.975992739200592
Mir935	7mer-m8	SMU1	407	249	255	249	255	11504001	x	7mer-m8	407	NA	0	Mir-935	>AGTTACC	>GGTAACT	0.975992739200592
Mir935	7mer-m8	RSPH3	531	525	531	525	531	27842811	x	7mer-m8	531	NA	0	Mir-935	>AGTTACC	>GGTAACT	0.975992739200592
Mir935	7mer-m8	CRPPA	440	649	655	649	655	18039537	x	7mer-m8	440	NA	0	Mir-935	>AGTTACC	>GGTAACT	0.975992739200592
Mir935	7mer-m8	CATSPERB	440	79	85	79	85	18070126	x	7mer-m8	440	NA	0	Mir-935	>AGTTACC	>GGTAACT	0.975992739200592
Mir935	7mer-m8	CABP5	524	744	750	744	750	26741167	x	7mer-m8	524	NA	0	Mir-935	>AGTTACC	>GGTAACT	0.975992739200592
Mir935	7mer-m8	NRBF2	509	89	95	89	95	23763423	x	7mer-m8	509	NA	0	Mir-935	>AGTTACC	>GGTAACT	0.975992739200592
Mir935	7mer-m8	CAMK1	485	111	117	111	117	22954788	x	7mer-m8	485	NA	0	Mir-935	>AGTTACC	>GGTAACT	0.975992739200592
Mir935	7mer-m8	EGF	333	230	236	230	236	2352993	x	7mer-m8	333	NA	0	Mir-935	>AGTTACC	>GGTAACT	0.975992739200592
Mir935	7mer-m8	ZNF875	404	22	28	22	28	11146870	x	7mer-m8	404	NA	0	Mir-935	>AGTTACC	>GGTAACT	0.975992739200592
Mir935	7mer-m8	CAMK1	531	114	120	114	120	27788108	x	7mer-m8	531	NA	0	Mir-935	>AGTTACC	>GGTAACT	0.975992739200592
Mir935	7mer-m8	ESRP2	425	95	101	95	101	14247793	x	7mer-m8	425	NA	0	Mir-935	>AGTTACC	>GGTAACT	0.975992739200592
Mir935	7mer-m8	ZNF892	398	40	46	40	46	10290548	x	7mer-m8	398	NA	0	Mir-935	>AGTTACC	>GGTAACT	0.975992739200592
Mir935	7mer-m8	B3GAT3	553	270	276	270	276	30521828	x	7mer-m8	553	NA	0	Mir-935	>AGTTACC	>GGTAACT	0.975992739200592
Mir935	7mer-m8	ARHGAP21	533	48	54	48	54	28612500	x	7mer-m8	533	NA	0	Mir-935	>AGTTACC	>GGTAACT	0.975992739200592
Mir935	7mer-m8	DNAJC14	407	526	532	526	532	11375784	x	7mer-m8	407	NA	0	Mir-935	>AGTTACC	>GGTAACT	0.975992739200592
Mir935	7mer-m8	TGM1	533	487	493	487	493	28607972	x	7mer-m8	533	NA	0	Mir-935	>AGTTACC	>GGTAACT	0.975992739200592
Mir935	7mer-m8	ANAPC7	524	564	570	564	570	26648205	x	7mer-m8	524	NA	0	Mir-935	>AGTTACC	>GGTAACT	0.975992739200592
Mir935	7mer-m8	CEP192	417	40	46	40	46	12525696	x	7mer-m8	417	NA	0	Mir-935	>AGTTACC	>GGTAACT	0.975992739200592
Mir935	7mer-m8	POPDC3	327	47	53	47	53	1214766	x	7mer-m8	327	NA	0	Mir-935	>AGTTACC	>GGTAACT	0.975992739200592
Mir935	7mer-m8	GPNMB	394	240	246	240	246	9513973	x	7mer-m8	394	NA	0	Mir-935	>AGTTACC	>GGTAACT	0.975992739200592
Mir935	7mer-m8	RBM22	394	43	49	43	49	9391203	x	7mer-m8	394	NA	0	Mir-935	>AGTTACC	>GGTAACT	0.975992739200592
Mir935	7mer-m8	HNRNPAB	331	295	301	295	301	1969555	x	7mer-m8	331	NA	0	Mir-935	>AGTTACC	>GGTAACT	0.975992739200592
Mir935	7mer-m8	WLS	530	160	166	160	166	27221903	x	7mer-m8	530	NA	0	Mir-935	>AGTTACC	>GGTAACT	0.975992739200592
Mir935	7mer-m8	FBXO42	531	309	315	309	315	27580871	x	7mer-m8	531	NA	0	Mir-935	>AGTTACC	>GGTAACT	0.975992739200592
Mir935	7mer-m8	PTCH2	417	368	374	368	374	12274919	x	7mer-m8	417	NA	0	Mir-935	>AGTTACC	>GGTAACT	0.975992739200592
Mir935	7mer-m8	LYPD1	533	372	378	372	378	28481855	x	7mer-m8	533	NA	0	Mir-935	>AGTTACC	>GGTAACT	0.975992739200592
Mir935	7mer-m8	CD3E	486	438	444	438	444	23032347	x	7mer-m8	486	NA	0	Mir-935	>AGTTACC	>GGTAACT	0.975992739200592
Mir935	7mer-m8	ZNF830	532	94	100	94	100	28347067	x	7mer-m8	532	NA	0	Mir-935	>AGTTACC	>GGTAACT	0.975992739200592
Mir935	7mer-m8	SDR9C7	440	137	143	137	143	17980448	x	7mer-m8	440	NA	0	Mir-935	>AGTTACC	>GGTAACT	0.975992739200592
Mir935	7mer-m8	BMPR1B	396	221	227	221	227	9738409	x	7mer-m8	396	NA	0	Mir-935	>AGTTACC	>GGTAACT	0.975992739200592
Mir935	7mer-m8	DNTT	326	343	349	343	349	923186	x	7mer-m8	326	NA	0	Mir-935	>AGTTACC	>GGTAACT	0.975992739200592
Mir935	7mer-m8	EPHX3	350	418	424	418	424	4247406	x	7mer-m8	350	NA	0	Mir-935	>AGTTACC	>GGTAACT	0.975992739200592
Mir935	7mer-m8	IGSF9B	462	73	79	73	79	20283527	x	7mer-m8	462	NA	0	Mir-935	>AGTTACC	>GGTAACT	0.975992739200592
Mir935	7mer-m8	TUBG1	515	146	152	146	152	25288700	x	7mer-m8	515	NA	0	Mir-935	>AGTTACC	>GGTAACT	0.975992739200592
Mir935	7mer-m8	TMEM168	530	633	639	633	639	27342028	x	7mer-m8	530	NA	0	Mir-935	>AGTTACC	>GGTAACT	0.975992739200592
Mir935	7mer-m8	NFIL3	420	34	40	34	40	13225400	x	7mer-m8	420	NA	0	Mir-935	>AGTTACC	>GGTAACT	0.975992739200592
Mir935	7mer-m8	IGFBP1	356	147	153	147	153	4897723	x	7mer-m8	356	NA	0	Mir-935	>AGTTACC	>GGTAACT	0.975992739200592
Mir935	7mer-m8	UBE2T	447	264	270	264	270	19415591	x	7mer-m8	447	NA	0	Mir-935	>AGTTACC	>GGTAACT	0.975992739200592
Mir935	7mer-m8	NOG	327	430	436	430	436	1333591	x	7mer-m8	327	NA	0	Mir-935	>AGTTACC	>GGTAACT	0.975992739200592
Mir935	7mer-m8	SBDS	351	429	435	429	435	4713613	x	7mer-m8	351	NA	0	Mir-935	>AGTTACC	>GGTAACT	0.975992739200592
Mir935	7mer-m8	SAFB2	468	172	178	172	178	20714804	x	7mer-m8	468	NA	0	Mir-935	>AGTTACC	>GGTAACT	0.975992739200592
Mir935	7mer-m8	RPAP2	327	59	65	59	65	1239906	x	7mer-m8	327	NA	0	Mir-935	>AGTTACC	>GGTAACT	0.975992739200592
Mir935	7mer-m8	SLC37A4	537	391	397	391	397	29269725	x	7mer-m8	537	NA	0	Mir-935	>AGTTACC	>GGTAACT	0.975992739200592
Mir935	7mer-m8	ATP6V1B2	515	130	136	130	136	25416090	x	7mer-m8	515	NA	0	Mir-935	>AGTTACC	>GGTAACT	0.975992739200592
Mir935	7mer-m8	AFG3L2	385	166	172	166	172	8832175	x	7mer-m8	385	NA	0	Mir-935	>AGTTACC	>GGTAACT	0.975992739200592
Mir935	7mer-m8	EML6	385	189	195	189	195	8783507	x	7mer-m8	385	NA	0	Mir-935	>AGTTACC	>GGTAACT	0.975992739200592
Mir935	7mer-m8	CAMLG	366	228	234	228	234	7159339	x	7mer-m8	366	NA	0	Mir-935	>AGTTACC	>GGTAACT	0.975992739200592
Mir935	7mer-m8	ZGLP1	446	43	49	43	49	19058163	x	7mer-m8	446	NA	0	Mir-935	>AGTTACC	>GGTAACT	0.975992739200592
Mir935	7mer-m8	KLHL41	350	316	322	316	322	4370885	x	7mer-m8	350	NA	0	Mir-935	>AGTTACC	>GGTAACT	0.975992739200592
Mir935	7mer-m8	ELAPOR2	530	325	331	325	331	27346821	x	7mer-m8	530	NA	0	Mir-935	>AGTTACC	>GGTAACT	0.975992739200592
Mir935	7mer-m8	RSPH3	396	508	514	508	514	9932199	x	7mer-m8	396	NA	0	Mir-935	>AGTTACC	>GGTAACT	0.975992739200592
Mir935	7mer-m8	IAH1	509	23	29	23	29	23661160	x	7mer-m8	509	NA	0	Mir-935	>AGTTACC	>GGTAACT	0.975992739200592
Mir935	7mer-m8	KIF15	350	320	326	320	326	4243544	x	7mer-m8	350	NA	0	Mir-935	>AGTTACC	>GGTAACT	0.975992739200592
Mir935	7mer-m8	NUMBL	482	164	170	164	170	22361296	x	7mer-m8	482	NA	0	Mir-935	>AGTTACC	>GGTAACT	0.975992739200592
Mir935	7mer-m8	RUFY1	474	90	96	90	96	21733901	x	7mer-m8	474	NA	0	Mir-935	>AGTTACC	>GGTAACT	0.975992739200592
Mir935	7mer-m8	FKBP15	537	271	277	271	277	29312378	x	7mer-m8	537	NA	0	Mir-935	>AGTTACC	>GGTAACT	0.975992739200592
Mir935	7mer-m8	COL6A5	510	271	277	271	277	24129829	x	7mer-m8	510	NA	0	Mir-935	>AGTTACC	>GGTAACT	0.975992739200592
Mir935	7mer-m8	KNSTRN	425	58	64	58	64	13944729	x	7mer-m8	425	NA	0	Mir-935	>AGTTACC	>GGTAACT	0.975992739200592
Mir935	7mer-m8	ACOT7	385	249	255	249	255	8798006	x	7mer-m8	385	NA	0	Mir-935	>AGTTACC	>GGTAACT	0.975992739200592
Mir935	7mer-m8	PPIL3	532	316	322	316	322	28137739	x	7mer-m8	532	NA	0	Mir-935	>AGTTACC	>GGTAACT	0.975992739200592
Mir935	7mer-m8	SLC17A4	327	434	440	434	440	1434884	x	7mer-m8	327	NA	0	Mir-935	>AGTTACC	>GGTAACT	0.975992739200592
Mir935	7mer-m8	TCEANC2	404	370	376	370	376	11101244	x	7mer-m8	404	NA	0	Mir-935	>AGTTACC	>GGTAACT	0.975992739200592
Mir935	7mer-m8	DERA	420	84	90	84	90	13300446	x	7mer-m8	420	NA	0	Mir-935	>AGTTACC	>GGTAACT	0.975992739200592
Mir935	7mer-m8	TFRC	358	235	241	235	241	5925240	x	7mer-m8	358	NA	0	Mir-935	>AGTTACC	>GGTAACT	0.975992739200592
Mir935	7mer-m8	KCNE5	322	646	652	646	652	454386	x	7mer-m8	322	NA	0	Mir-935	>AGTTACC	>GGTAACT	0.975992739200592
Mir935	7mer-m8	EAF2	362	275	281	275	281	6345764	x	7mer-m8	362	NA	0	Mir-935	>AGTTACC	>GGTAACT	0.975992739200592
Mir935	7mer-m8	DUT	346	111	117	111	117	3249507	x	7mer-m8	346	NA	0	Mir-935	>AGTTACC	>GGTAACT	0.975992739200592
Mir935	7mer-m8	RPS6KA1	550	767	773	767	773	30266854	x	7mer-m8	550	NA	0	Mir-935	>AGTTACC	>GGTAACT	0.975992739200592
Mir935	7mer-m8	NUP35	350	366	372	366	372	4372918	x	7mer-m8	350	NA	0	Mir-935	>AGTTACC	>GGTAACT	0.975992739200592
Mir935	7mer-m8	C20H6ORF136	550	100	106	100	106	30488587	x	7mer-m8	550	NA	0	Mir-935	>AGTTACC	>GGTAACT	0.975992739200592
Mir935	7mer-m8	DSE	509	695	701	695	701	23601233	x	7mer-m8	509	NA	0	Mir-935	>AGTTACC	>GGTAACT	0.975992739200592
Mir935	7mer-m8	CENPE	467	154	160	154	160	20556682	x	7mer-m8	467	NA	0	Mir-935	>AGTTACC	>GGTAACT	0.975992739200592
Mir935	7mer-m8	RIPPLY1	519	110	116	110	116	25925007	x	7mer-m8	519	NA	0	Mir-935	>AGTTACC	>GGTAACT	0.975992739200592
Mir935	7mer-m8	TXNDC2	330	746	752	746	752	1750338	x	7mer-m8	330	NA	0	Mir-935	>AGTTACC	>GGTAACT	0.975992739200592
Mir935	7mer-m8	UBN2	538	143	149	143	149	29634108	x	7mer-m8	538	NA	0	Mir-935	>AGTTACC	>GGTAACT	0.975992739200592
Mir935	7mer-m8	EPB41L4A	550	191	197	191	197	30346109	x	7mer-m8	550	NA	0	Mir-935	>AGTTACC	>GGTAACT	0.975992739200592
Mir935	7mer-m8	AIFM3	359	319	325	319	325	6223488	x	7mer-m8	359	NA	0	Mir-935	>AGTTACC	>GGTAACT	0.975992739200592
Mir935	7mer-m8	ACVR2A	425	419	425	419	425	13917652	x	7mer-m8	425	NA	0	Mir-935	>AGTTACC	>GGTAACT	0.975992739200592
Mir935	7mer-m8	CAPS2	380	228	234	228	234	8398223	x	7mer-m8	380	NA	0	Mir-935	>AGTTACC	>GGTAACT	0.975992739200592
Mir935	7mer-m8	SLC46A2	385	376	382	376	382	8975945	x	7mer-m8	385	NA	0	Mir-935	>AGTTACC	>GGTAACT	0.975992739200592
Mir935	7mer-m8	ATG16L1	515	375	381	375	381	25238288	x	7mer-m8	515	NA	0	Mir-935	>AGTTACC	>GGTAACT	0.975992739200592
Mir935	7mer-m8	RPF1	548	227	233	227	233	29842068	x	7mer-m8	548	NA	0	Mir-935	>AGTTACC	>GGTAACT	0.975992739200592
Mir935	7mer-m8	HINFP	446	277	283	277	283	18764825	x	7mer-m8	446	NA	0	Mir-935	>AGTTACC	>GGTAACT	0.975992739200592
Mir935	7mer-m8	EPB41L4A	468	393	399	393	399	20891104	x	7mer-m8	468	NA	0	Mir-935	>AGTTACC	>GGTAACT	0.975992739200592
Mir935	7mer-m8	ZCCHC12	333	201	207	201	207	2727394	x	7mer-m8	333	NA	0	Mir-935	>AGTTACC	>GGTAACT	0.975992739200592
Mir935	7mer-m8	RPS6KA1	513	689	695	689	695	24480913	x	7mer-m8	513	NA	0	Mir-935	>AGTTACC	>GGTAACT	0.975992739200592
Mir935	7mer-m8	ZCCHC12	442	191	197	191	197	18664747	x	7mer-m8	442	NA	0	Mir-935	>AGTTACC	>GGTAACT	0.975992739200592
Mir935	7mer-m8	KDF1	326	246	252	246	252	782293	x	7mer-m8	326	NA	0	Mir-935	>AGTTACC	>GGTAACT	0.975992739200592
Mir935	7mer-m8	FKBP1B	447	98	104	98	104	19335745	x	7mer-m8	447	NA	0	Mir-935	>AGTTACC	>GGTAACT	0.975992739200592
Mir935	7mer-m8	MAP3K1	407	243	249	243	249	11320604	x	7mer-m8	407	NA	0	Mir-935	>AGTTACC	>GGTAACT	0.975992739200592
Mir935	7mer-m8	ADGRB3	358	142	148	142	148	5966091	x	7mer-m8	358	NA	0	Mir-935	>AGTTACC	>GGTAACT	0.975992739200592
Mir935	7mer-m8	LZTFL1	420	266	272	266	272	13330499	x	7mer-m8	420	NA	0	Mir-935	>AGTTACC	>GGTAACT	0.975992739200592
Mir935	7mer-m8	ZNF750	398	277	283	277	283	10435197	x	7mer-m8	398	NA	0	Mir-935	>AGTTACC	>GGTAACT	0.975992739200592
Mir935	7mer-m8	SMCO3	509	392	398	392	398	23648512	x	7mer-m8	509	NA	0	Mir-935	>AGTTACC	>GGTAACT	0.975992739200592
Mir935	7mer-m8	GTF3C3	515	110	116	110	116	25232550	x	7mer-m8	515	NA	0	Mir-935	>AGTTACC	>GGTAACT	0.975992739200592
Mir935	7mer-m8	ADI1	331	332	338	332	338	2149221	x	7mer-m8	331	NA	0	Mir-935	>AGTTACC	>GGTAACT	0.975992739200592
Mir935	7mer-m8	HHAT	474	771	777	771	777	21714300	x	7mer-m8	474	NA	0	Mir-935	>AGTTACC	>GGTAACT	0.975992739200592
Mir935	7mer-m8	EDA	522	143	149	143	149	26335385	x	7mer-m8	522	NA	0	Mir-935	>AGTTACC	>GGTAACT	0.975992739200592
Mir935	7mer-m8	KCNB2	398	432	438	432	438	10384612	x	7mer-m8	398	NA	0	Mir-935	>AGTTACC	>GGTAACT	0.975992739200592
Mir935	7mer-m8	ATXN7	462	21	27	21	27	20144088	x	7mer-m8	462	NA	0	Mir-935	>AGTTACC	>GGTAACT	0.975992739200592
Mir935	7mer-m8	MINDY1	467	89	95	89	95	20461481	x	7mer-m8	467	NA	0	Mir-935	>AGTTACC	>GGTAACT	0.975992739200592
Mir935	7mer-m8	IRF2BP2	467	132	138	132	138	20341174	x	7mer-m8	467	NA	0	Mir-935	>AGTTACC	>GGTAACT	0.975992739200592
Mir935	7mer-m8	DBH	515	320	326	320	326	25383020	x	7mer-m8	515	NA	0	Mir-935	>AGTTACC	>GGTAACT	0.975992739200592
Mir935	7mer-m8	HBS1L	385	573	579	573	579	8922581	x	7mer-m8	385	NA	0	Mir-935	>AGTTACC	>GGTAACT	0.975992739200592
Mir935	7mer-m8	STK33	356	445	451	445	451	4886104	x	7mer-m8	356	NA	0	Mir-935	>AGTTACC	>GGTAACT	0.975992739200592
Mir935	7mer-m8	TMEM59	346	359	365	359	365	3209395	x	7mer-m8	346	NA	0	Mir-935	>AGTTACC	>GGTAACT	0.975992739200592
Mir935	7mer-m8	OSTF1	346	98	104	98	104	3343264	x	7mer-m8	346	NA	0	Mir-935	>AGTTACC	>GGTAACT	0.975992739200592
Mir935	7mer-m8	SH3TC1	366	96	102	96	102	7119068	x	7mer-m8	366	NA	0	Mir-935	>AGTTACC	>GGTAACT	0.975992739200592
Mir935	7mer-m8	KIF7	532	494	500	494	500	28047773	x	7mer-m8	532	NA	0	Mir-935	>AGTTACC	>GGTAACT	0.975992739200592
Mir935	7mer-m8	SPACA9	530	172	178	172	178	27317889	x	7mer-m8	530	NA	0	Mir-935	>AGTTACC	>GGTAACT	0.975992739200592
Mir935	7mer-m8	KLB	468	58	64	58	64	20909810	x	7mer-m8	468	NA	0	Mir-935	>AGTTACC	>GGTAACT	0.975992739200592
Mir935	7mer-m8	SSBP1	380	254	260	254	260	8494124	x	7mer-m8	380	NA	0	Mir-935	>AGTTACC	>GGTAACT	0.975992739200592
Mir935	7mer-m8	SCAPER	366	216	222	216	222	6975920	x	7mer-m8	366	NA	0	Mir-935	>AGTTACC	>GGTAACT	0.975992739200592
Mir935	7mer-m8	GBE1	446	301	307	301	307	18738696	x	7mer-m8	446	NA	0	Mir-935	>AGTTACC	>GGTAACT	0.975992739200592
Mir935	7mer-m8	GABARAPL2	522	445	451	445	451	26269995	x	7mer-m8	522	NA	0	Mir-935	>AGTTACC	>GGTAACT	0.975992739200592
Mir935	7mer-m8	SHFL	509	55	61	55	61	23474462	x	7mer-m8	509	NA	0	Mir-935	>AGTTACC	>GGTAACT	0.975992739200592
Mir935	7mer-m8	HAUS3	359	470	476	470	476	6019515	x	7mer-m8	359	NA	0	Mir-935	>AGTTACC	>GGTAACT	0.975992739200592
Mir935	7mer-m8	SHMT2	515	428	434	428	434	25422631	x	7mer-m8	515	NA	0	Mir-935	>AGTTACC	>GGTAACT	0.975992739200592
Mir935	7mer-m8	C19H5ORF47	446	152	158	152	158	18961112	x	7mer-m8	446	NA	0	Mir-935	>AGTTACC	>GGTAACT	0.975992739200592
Mir935	7mer-m8	RHOD	531	428	434	428	434	27752336	x	7mer-m8	531	NA	0	Mir-935	>AGTTACC	>GGTAACT	0.975992739200592
Mir935	7mer-m8	GRIN2B	394	278	284	278	284	9448879	x	7mer-m8	394	NA	0	Mir-935	>AGTTACC	>GGTAACT	0.975992739200592
Mir935	7mer-m8	RTCB	510	339	345	339	345	24034442	x	7mer-m8	510	NA	0	Mir-935	>AGTTACC	>GGTAACT	0.975992739200592
Mir935	7mer-m8	UEVLD	359	52	58	52	58	6237911	x	7mer-m8	359	NA	0	Mir-935	>AGTTACC	>GGTAACT	0.975992739200592
Mir935	7mer-m8	HSPH1	442	187	193	187	193	18591839	x	7mer-m8	442	NA	0	Mir-935	>AGTTACC	>GGTAACT	0.975992739200592
Mir935	7mer-m8	ALDH6A1	326	229	235	229	235	724466	x	7mer-m8	326	NA	0	Mir-935	>AGTTACC	>GGTAACT	0.975992739200592
Mir935	7mer-m8	CST7	467	228	234	228	234	20583277	x	7mer-m8	467	NA	0	Mir-935	>AGTTACC	>GGTAACT	0.975992739200592
Mir935	7mer-m8	ARMC5	447	184	190	184	190	19477433	x	7mer-m8	447	NA	0	Mir-935	>AGTTACC	>GGTAACT	0.975992739200592
Mir935	7mer-m8	MTFMT	419	263	269	263	269	12712830	x	7mer-m8	419	NA	0	Mir-935	>AGTTACC	>GGTAACT	0.975992739200592
Mir935	7mer-m8	CDC42EP1	513	835	841	835	841	24543573	x	7mer-m8	513	NA	0	Mir-935	>AGTTACC	>GGTAACT	0.975992739200592
Mir935	7mer-m8	SMCO3	447	393	399	393	399	19300972	x	7mer-m8	447	NA	0	Mir-935	>AGTTACC	>GGTAACT	0.975992739200592
Mir935	7mer-m8	MOCS1	530	682	688	682	688	27388661	x	7mer-m8	530	NA	0	Mir-935	>AGTTACC	>GGTAACT	0.975992739200592
Mir935	7mer-m8	LMOD2	550	257	263	257	263	30341744	x	7mer-m8	550	NA	0	Mir-935	>AGTTACC	>GGTAACT	0.975992739200592
Mir935	7mer-m8	CKS1B	404	138	144	138	144	11111490	x	7mer-m8	404	NA	0	Mir-935	>AGTTACC	>GGTAACT	0.975992739200592
Mir935	7mer-m8	LINGO2	462	39	45	39	45	20018383	x	7mer-m8	462	NA	0	Mir-935	>AGTTACC	>GGTAACT	0.975992739200592
Mir935	7mer-m8	HTT	331	515	521	515	521	2005941	x	7mer-m8	331	NA	0	Mir-935	>AGTTACC	>GGTAACT	0.975992739200592
Mir935	7mer-m8	CALB1	474	872	878	872	878	21984030	x	7mer-m8	474	NA	0	Mir-935	>AGTTACC	>GGTAACT	0.975992739200592
Mir935	7mer-m8	RBMXL2	514	61	67	61	67	24685208	x	7mer-m8	514	NA	0	Mir-935	>AGTTACC	>GGTAACT	0.975992739200592
Mir935	7mer-m8	PPP3R2	442	190	196	190	196	18303187	x	7mer-m8	442	NA	0	Mir-935	>AGTTACC	>GGTAACT	0.975992739200592
Mir935	7mer-m8	SCN11A	532	35	41	35	41	28183928	x	7mer-m8	532	NA	0	Mir-935	>AGTTACC	>GGTAACT	0.975992739200592
Mir935	7mer-m8	SLC39A2	513	201	207	201	207	24622175	x	7mer-m8	513	NA	0	Mir-935	>AGTTACC	>GGTAACT	0.975992739200592
Mir935	7mer-m8	ECI2	333	60	66	60	66	2488566	x	7mer-m8	333	NA	0	Mir-935	>AGTTACC	>GGTAACT	0.975992739200592
Mir935	7mer-m8	MXRA8	533	460	466	460	466	28584767	x	7mer-m8	533	NA	0	Mir-935	>AGTTACC	>GGTAACT	0.975992739200592
Mir935	7mer-m8	HSDL2	482	103	109	103	109	22107440	x	7mer-m8	482	NA	0	Mir-935	>AGTTACC	>GGTAACT	0.975992739200592
Mir935	7mer-m8	NCSTN	425	511	517	511	517	13970013	x	7mer-m8	425	NA	0	Mir-935	>AGTTACC	>GGTAACT	0.975992739200592
Mir935	7mer-m8	GALNT5	442	279	285	279	285	18477543	x	7mer-m8	442	NA	0	Mir-935	>AGTTACC	>GGTAACT	0.975992739200592
Mir935	7mer-m8	POLR2H	417	73	79	73	79	12365338	x	7mer-m8	417	NA	0	Mir-935	>AGTTACC	>GGTAACT	0.975992739200592
Mir935	7mer-m8	CAPNS1	538	123	129	123	129	29778254	x	7mer-m8	538	NA	0	Mir-935	>AGTTACC	>GGTAACT	0.975992739200592
Mir935	7mer-m8	CEP192	345	40	46	40	46	3038191	x	7mer-m8	345	NA	0	Mir-935	>AGTTACC	>GGTAACT	0.975992739200592
Mir935	7mer-m8	LLPH	425	155	161	155	161	14149376	x	7mer-m8	425	NA	0	Mir-935	>AGTTACC	>GGTAACT	0.975992739200592
Mir935	7mer-m8	CAMK1	448	114	120	114	120	19830828	x	7mer-m8	448	NA	0	Mir-935	>AGTTACC	>GGTAACT	0.975992739200592
Mir935	7mer-m8	SNAPC2	362	422	428	422	428	6699224	x	7mer-m8	362	NA	0	Mir-935	>AGTTACC	>GGTAACT	0.975992739200592
Mir935	7mer-m8	PHKA2	346	149	155	149	155	3619137	x	7mer-m8	346	NA	0	Mir-935	>AGTTACC	>GGTAACT	0.975992739200592
Mir935	7mer-m8	ANAPC7	330	574	580	574	580	1758536	x	7mer-m8	330	NA	0	Mir-935	>AGTTACC	>GGTAACT	0.975992739200592
Mir935	7mer-m8	GALNT5	330	282	288	282	288	1676796	x	7mer-m8	330	NA	0	Mir-935	>AGTTACC	>GGTAACT	0.975992739200592
Mir935	7mer-m8	CFAP298	446	47	53	47	53	18737856	x	7mer-m8	446	NA	0	Mir-935	>AGTTACC	>GGTAACT	0.975992739200592
Mir935	7mer-m8	SBDS	442	433	439	433	439	18499430	x	7mer-m8	442	NA	0	Mir-935	>AGTTACC	>GGTAACT	0.975992739200592
Mir935	7mer-m8	OSTF1	537	79	85	79	85	29307558	x	7mer-m8	537	NA	0	Mir-935	>AGTTACC	>GGTAACT	0.975992739200592
Mir935	7mer-m8	IQCB1	482	352	358	352	358	22093119	x	7mer-m8	482	NA	0	Mir-935	>AGTTACC	>GGTAACT	0.975992739200592
Mir935	7mer-m8	DNMT1	524	81	87	81	87	26424229	x	7mer-m8	524	NA	0	Mir-935	>AGTTACC	>GGTAACT	0.975992739200592
Mir935	7mer-m8	FBL	467	33	39	33	39	20630828	x	7mer-m8	467	NA	0	Mir-935	>AGTTACC	>GGTAACT	0.975992739200592
Mir935	7mer-m8	ANO7	447	427	433	427	433	19179273	x	7mer-m8	447	NA	0	Mir-935	>AGTTACC	>GGTAACT	0.975992739200592
Mir935	7mer-m8	PRDX3	326	193	199	193	199	918133	x	7mer-m8	326	NA	0	Mir-935	>AGTTACC	>GGTAACT	0.975992739200592
Mir935	7mer-m8	TINAGL1	356	383	389	383	389	5023196	x	7mer-m8	356	NA	0	Mir-935	>AGTTACC	>GGTAACT	0.975992739200592
Mir935	7mer-m8	IL36RN	462	288	294	288	294	20277141	x	7mer-m8	462	NA	0	Mir-935	>AGTTACC	>GGTAACT	0.975992739200592
Mir935	7mer-m8	TOP3A	510	456	462	456	462	23983897	x	7mer-m8	510	NA	0	Mir-935	>AGTTACC	>GGTAACT	0.975992739200592
Mir935	7mer-m8	CEP192	447	40	46	40	46	19373313	x	7mer-m8	447	NA	0	Mir-935	>AGTTACC	>GGTAACT	0.975992739200592
Mir935	7mer-m8	CREB3L3	331	291	297	291	297	1958993	x	7mer-m8	331	NA	0	Mir-935	>AGTTACC	>GGTAACT	0.975992739200592
Mir935	7mer-m8	FHOD3	447	204	210	204	210	19370640	x	7mer-m8	447	NA	0	Mir-935	>AGTTACC	>GGTAACT	0.975992739200592
Mir935	7mer-m8	NANOS3	359	107	113	107	113	6103141	x	7mer-m8	359	NA	0	Mir-935	>AGTTACC	>GGTAACT	0.975992739200592
Mir935	7mer-m8	HPRT1	417	520	526	520	526	12689534	x	7mer-m8	417	NA	0	Mir-935	>AGTTACC	>GGTAACT	0.975992739200592
Mir935	7mer-m8	RECQL5	538	35	41	35	41	29798309	x	7mer-m8	538	NA	0	Mir-935	>AGTTACC	>GGTAACT	0.975992739200592
Mir935	7mer-m8	TMA16	440	511	517	511	517	18117076	x	7mer-m8	440	NA	0	Mir-935	>AGTTACC	>GGTAACT	0.975992739200592
Mir935	7mer-m8	AKAP9	327	146	152	146	152	1365978	x	7mer-m8	327	NA	0	Mir-935	>AGTTACC	>GGTAACT	0.975992739200592
Mir935	7mer-m8	PPP2CB	380	149	155	149	155	8459794	x	7mer-m8	380	NA	0	Mir-935	>AGTTACC	>GGTAACT	0.975992739200592
Mir935	7mer-m8	C6	425	74	80	74	80	14004196	x	7mer-m8	425	NA	0	Mir-935	>AGTTACC	>GGTAACT	0.975992739200592
Mir935	7mer-m8	YWHAH	327	621	627	621	627	1423999	x	7mer-m8	327	NA	0	Mir-935	>AGTTACC	>GGTAACT	0.975992739200592
Mir935	7mer-m8	TOMM5	417	144	150	144	150	12549486	x	7mer-m8	417	NA	0	Mir-935	>AGTTACC	>GGTAACT	0.975992739200592
Mir935	7mer-m8	RBBP8	553	170	176	170	176	30734818	x	7mer-m8	553	NA	0	Mir-935	>AGTTACC	>GGTAACT	0.975992739200592
Mir935	7mer-m8	SCTR	474	204	210	204	210	21795022	x	7mer-m8	474	NA	0	Mir-935	>AGTTACC	>GGTAACT	0.975992739200592
Mir935	7mer-m8	SCCPDH	333	333	339	333	339	2559603	x	7mer-m8	333	NA	0	Mir-935	>AGTTACC	>GGTAACT	0.975992739200592
Mir935	7mer-m8	B3GAT3	462	289	295	289	295	20059134	x	7mer-m8	462	NA	0	Mir-935	>AGTTACC	>GGTAACT	0.975992739200592
Mir935	7mer-m8	RNF166	346	485	491	485	491	3583330	x	7mer-m8	346	NA	0	Mir-935	>AGTTACC	>GGTAACT	0.975992739200592
Mir935	7mer-m8	AQR	530	172	178	172	178	27184038	x	7mer-m8	530	NA	0	Mir-935	>AGTTACC	>GGTAACT	0.975992739200592
Mir935	7mer-m8	CDAN1	468	559	565	559	565	20945894	x	7mer-m8	468	NA	0	Mir-935	>AGTTACC	>GGTAACT	0.975992739200592
Mir935	7mer-m8	LMOD2	467	270	276	270	276	20422526	x	7mer-m8	467	NA	0	Mir-935	>AGTTACC	>GGTAACT	0.975992739200592
Mir935	7mer-m8	SLBP	366	355	361	355	361	7119945	x	7mer-m8	366	NA	0	Mir-935	>AGTTACC	>GGTAACT	0.975992739200592
Mir935	7mer-m8	USP42	404	397	403	397	403	10976467	x	7mer-m8	404	NA	0	Mir-935	>AGTTACC	>GGTAACT	0.975992739200592
Mir935	7mer-m8	FN1	532	331	337	331	337	28139141	x	7mer-m8	532	NA	0	Mir-935	>AGTTACC	>GGTAACT	0.975992739200592
Mir935	7mer-m8	NAPEPLD	447	127	133	127	133	19204454	x	7mer-m8	447	NA	0	Mir-935	>AGTTACC	>GGTAACT	0.975992739200592
Mir935	7mer-m8	SCAI	398	164	170	164	170	10241060	x	7mer-m8	398	NA	0	Mir-935	>AGTTACC	>GGTAACT	0.975992739200592
Mir935	7mer-m8	CA7	380	57	63	57	63	8274249	x	7mer-m8	380	NA	0	Mir-935	>AGTTACC	>GGTAACT	0.975992739200592
Mir935	7mer-m8	IL1RL1	362	137	143	137	143	6586578	x	7mer-m8	362	NA	0	Mir-935	>AGTTACC	>GGTAACT	0.975992739200592
Mir935	7mer-m8	TASP1	533	489	495	489	495	28564242	x	7mer-m8	533	NA	0	Mir-935	>AGTTACC	>GGTAACT	0.975992739200592
Mir935	7mer-m8	EXOC1L	326	197	203	197	203	709762	x	7mer-m8	326	NA	0	Mir-935	>AGTTACC	>GGTAACT	0.975992739200592
Mir935	7mer-m8	NOG	486	426	432	426	432	23226779	x	7mer-m8	486	NA	0	Mir-935	>AGTTACC	>GGTAACT	0.975992739200592
Mir935	7mer-m8	TOPBP1	462	585	591	585	591	19881607	x	7mer-m8	462	NA	0	Mir-935	>AGTTACC	>GGTAACT	0.975992739200592
Mir935	7mer-m8	LAMA3	417	950	956	950	956	12523622	x	7mer-m8	417	NA	0	Mir-935	>AGTTACC	>GGTAACT	0.975992739200592
Mir935	7mer-m8	SLITRK2	398	382	388	382	388	10446707	x	7mer-m8	398	NA	0	Mir-935	>AGTTACC	>GGTAACT	0.975992739200592
Mir935	7mer-m8	FBXO6	333	153	159	153	159	2389253	x	7mer-m8	333	NA	0	Mir-935	>AGTTACC	>GGTAACT	0.975992739200592
Mir935	7mer-m8	FUT1	380	80	86	80	86	8547687	x	7mer-m8	380	NA	0	Mir-935	>AGTTACC	>GGTAACT	0.975992739200592
Mir935	7mer-m8	LRRC45	362	371	377	371	377	6612053	x	7mer-m8	362	NA	0	Mir-935	>AGTTACC	>GGTAACT	0.975992739200592
Mir935	7mer-m8	CLINT1	362	540	546	540	546	6537579	x	7mer-m8	362	NA	0	Mir-935	>AGTTACC	>GGTAACT	0.975992739200592
Mir935	7mer-m8	DSE	486	695	701	695	701	22976432	x	7mer-m8	486	NA	0	Mir-935	>AGTTACC	>GGTAACT	0.975992739200592
Mir935	7mer-m8	EIF4G2	447	454	460	454	460	19108813	x	7mer-m8	447	NA	0	Mir-935	>AGTTACC	>GGTAACT	0.975992739200592
Mir935	7mer-m8	GPKOW	467	176	182	176	182	20670598	x	7mer-m8	467	NA	0	Mir-935	>AGTTACC	>GGTAACT	0.975992739200592
Mir935	7mer-m8	ALDH9A1	385	73	79	73	79	8685834	x	7mer-m8	385	NA	0	Mir-935	>AGTTACC	>GGTAACT	0.975992739200592
Mir935	7mer-m8	MAP2K3	530	41	47	41	47	27533245	x	7mer-m8	530	NA	0	Mir-935	>AGTTACC	>GGTAACT	0.975992739200592
Mir935	7mer-m8	MAPK8IP2	514	343	349	343	349	24987909	x	7mer-m8	514	NA	0	Mir-935	>AGTTACC	>GGTAACT	0.975992739200592
Mir935	7mer-m8	P2RY12	522	565	571	565	571	26020843	x	7mer-m8	522	NA	0	Mir-935	>AGTTACC	>GGTAACT	0.975992739200592
Mir935	7mer-m8	CALCOCO2	417	852	858	852	858	12621199	x	7mer-m8	417	NA	0	Mir-935	>AGTTACC	>GGTAACT	0.975992739200592
Mir935	7mer-m8	ZNF404	509	183	189	183	189	23836800	x	7mer-m8	509	NA	0	Mir-935	>AGTTACC	>GGTAACT	0.975992739200592
Mir935	7mer-m8	PIF1	522	159	165	159	165	26054172	x	7mer-m8	522	NA	0	Mir-935	>AGTTACC	>GGTAACT	0.975992739200592
Mir935	7mer-m8	CLK1	420	126	132	126	132	13250763	x	7mer-m8	420	NA	0	Mir-935	>AGTTACC	>GGTAACT	0.975992739200592
Mir935	7mer-m8	TMEM177	346	418	424	418	424	3355572	x	7mer-m8	346	NA	0	Mir-935	>AGTTACC	>GGTAACT	0.975992739200592
Mir935	7mer-m8	TMEM37	442	285	291	285	291	18466696	x	7mer-m8	442	NA	0	Mir-935	>AGTTACC	>GGTAACT	0.975992739200592
Mir935	7mer-m8	SMG7	440	740	746	740	746	18221405	x	7mer-m8	440	NA	0	Mir-935	>AGTTACC	>GGTAACT	0.975992739200592
Mir935	7mer-m8	WARS1	553	867	873	867	873	30926686	x	7mer-m8	553	NA	0	Mir-935	>AGTTACC	>GGTAACT	0.975992739200592
Mir935	7mer-m8	TBX19	447	209	215	209	215	19407942	x	7mer-m8	447	NA	0	Mir-935	>AGTTACC	>GGTAACT	0.975992739200592
Mir935	7mer-m8	OPA3	482	240	246	240	246	22365003	x	7mer-m8	482	NA	0	Mir-935	>AGTTACC	>GGTAACT	0.975992739200592
Mir935	7mer-m8	IQGAP2	350	347	353	347	353	3982273	x	7mer-m8	350	NA	0	Mir-935	>AGTTACC	>GGTAACT	0.975992739200592
Mir935	7mer-m8	ARHGAP21	513	48	54	48	54	24491489	x	7mer-m8	513	NA	0	Mir-935	>AGTTACC	>GGTAACT	0.975992739200592
Mir935	7mer-m8	COQ10B	362	803	809	803	809	6516906	x	7mer-m8	362	NA	0	Mir-935	>AGTTACC	>GGTAACT	0.975992739200592
Mir935	7mer-m8	OSTF1	524	79	85	79	85	26488501	x	7mer-m8	524	NA	0	Mir-935	>AGTTACC	>GGTAACT	0.975992739200592
Mir935	7mer-m8	FRZB	356	120	126	120	126	5215766	x	7mer-m8	356	NA	0	Mir-935	>AGTTACC	>GGTAACT	0.975992739200592
Mir935	7mer-m8	CKS1B	482	137	143	137	143	22083058	x	7mer-m8	482	NA	0	Mir-935	>AGTTACC	>GGTAACT	0.975992739200592
Mir935	7mer-m8	RUVBL1	331	86	92	86	92	2115378	x	7mer-m8	331	NA	0	Mir-935	>AGTTACC	>GGTAACT	0.975992739200592
Mir935	7mer-m8	RAD54L	396	277	283	277	283	9751889	x	7mer-m8	396	NA	0	Mir-935	>AGTTACC	>GGTAACT	0.975992739200592
Mir935	7mer-m8	TMEM59	440	363	369	363	369	17954197	x	7mer-m8	440	NA	0	Mir-935	>AGTTACC	>GGTAACT	0.975992739200592
Mir935	7mer-m8	B3GAT3	440	290	296	290	296	18020422	x	7mer-m8	440	NA	0	Mir-935	>AGTTACC	>GGTAACT	0.975992739200592
Mir935	7mer-m8	CCDC173	333	43	49	43	49	2374642	x	7mer-m8	333	NA	0	Mir-935	>AGTTACC	>GGTAACT	0.975992739200592
Mir935	7mer-m8	BSPRY	407	700	706	700	706	11508267	x	7mer-m8	407	NA	0	Mir-935	>AGTTACC	>GGTAACT	0.975992739200592
Mir935	7mer-m8	ENDOU	331	635	641	635	641	2108083	x	7mer-m8	331	NA	0	Mir-935	>AGTTACC	>GGTAACT	0.975992739200592
Mir935	7mer-m8	SRPX	407	297	303	297	303	11277480	x	7mer-m8	407	NA	0	Mir-935	>AGTTACC	>GGTAACT	0.975992739200592
Mir935	7mer-m8	PLCB4	362	125	131	125	131	6614312	x	7mer-m8	362	NA	0	Mir-935	>AGTTACC	>GGTAACT	0.975992739200592
Mir935	7mer-m8	YIPF5	509	50	56	50	56	23573358	x	7mer-m8	509	NA	0	Mir-935	>AGTTACC	>GGTAACT	0.975992739200592
Mir935	7mer-m8	HENMT1	462	176	182	176	182	19988005	x	7mer-m8	462	NA	0	Mir-935	>AGTTACC	>GGTAACT	0.975992739200592
Mir935	7mer-m8	FOXC2	467	159	165	159	165	20626619	x	7mer-m8	467	NA	0	Mir-935	>AGTTACC	>GGTAACT	0.975992739200592
Mir935	7mer-m8	ARHGEF38	509	680	686	680	686	23491794	x	7mer-m8	509	NA	0	Mir-935	>AGTTACC	>GGTAACT	0.975992739200592
Mir935	7mer-m8	NRIP2	533	581	587	581	587	28384140	x	7mer-m8	533	NA	0	Mir-935	>AGTTACC	>GGTAACT	0.975992739200592
Mir935	7mer-m8	C12H9ORF153	345	401	407	401	407	3029208	x	7mer-m8	345	NA	0	Mir-935	>AGTTACC	>GGTAACT	0.975992739200592
Mir935	7mer-m8	FAAP24	510	387	393	387	393	24247414	x	7mer-m8	510	NA	0	Mir-935	>AGTTACC	>GGTAACT	0.975992739200592
Mir935	7mer-m8	BVES	326	239	245	239	245	690588	x	7mer-m8	326	NA	0	Mir-935	>AGTTACC	>GGTAACT	0.975992739200592
Mir935	7mer-m8	GATC	533	100	106	100	106	28447487	x	7mer-m8	533	NA	0	Mir-935	>AGTTACC	>GGTAACT	0.975992739200592
Mir935	7mer-m8	CLDN6	425	167	173	167	173	14185724	x	7mer-m8	425	NA	0	Mir-935	>AGTTACC	>GGTAACT	0.975992739200592
Mir935	7mer-m8	RNPEP	509	418	424	418	424	23783493	x	7mer-m8	509	NA	0	Mir-935	>AGTTACC	>GGTAACT	0.975992739200592
Mir935	7mer-m8	MINPP1	553	256	262	256	262	30825197	x	7mer-m8	553	NA	0	Mir-935	>AGTTACC	>GGTAACT	0.975992739200592
Mir935	7mer-m8	CLGN	356	235	241	235	241	5177500	x	7mer-m8	356	NA	0	Mir-935	>AGTTACC	>GGTAACT	0.975992739200592
Mir935	7mer-m8	TPBG	326	559	565	559	565	688749	x	7mer-m8	326	NA	0	Mir-935	>AGTTACC	>GGTAACT	0.975992739200592
Mir935	7mer-m8	SNAPC3	351	101	107	101	107	4549216	x	7mer-m8	351	NA	0	Mir-935	>AGTTACC	>GGTAACT	0.975992739200592
Mir935	7mer-m8	PDGFC	326	490	496	490	496	947478	x	7mer-m8	326	NA	0	Mir-935	>AGTTACC	>GGTAACT	0.975992739200592
Mir935	7mer-m8	CSRP3	524	248	254	248	254	26529342	x	7mer-m8	524	NA	0	Mir-935	>AGTTACC	>GGTAACT	0.975992739200592
Mir935	7mer-m8	CBFA2T2	330	102	108	102	108	1526519	x	7mer-m8	330	NA	0	Mir-935	>AGTTACC	>GGTAACT	0.975992739200592
Mir935	7mer-m8	TTC34	510	626	632	626	632	23921394	x	7mer-m8	510	NA	0	Mir-935	>AGTTACC	>GGTAACT	0.975992739200592
Mir935	7mer-m8	CHORDC1	326	757	763	757	763	844916	x	7mer-m8	326	NA	0	Mir-935	>AGTTACC	>GGTAACT	0.975992739200592
Mir935	7mer-m8	ARF6	396	356	362	356	362	9805508	x	7mer-m8	396	NA	0	Mir-935	>AGTTACC	>GGTAACT	0.975992739200592
Mir935	7mer-m8	GABRG3	532	443	449	443	449	28048851	x	7mer-m8	532	NA	0	Mir-935	>AGTTACC	>GGTAACT	0.975992739200592
Mir935	7mer-m8	CHD3	448	500	506	500	506	19771167	x	7mer-m8	448	NA	0	Mir-935	>AGTTACC	>GGTAACT	0.975992739200592
Mir935	7mer-m8	NARS1	446	370	376	370	376	18955375	x	7mer-m8	446	NA	0	Mir-935	>AGTTACC	>GGTAACT	0.975992739200592
Mir935	7mer-m8	CTNNA1	350	643	649	643	649	4136364	x	7mer-m8	350	NA	0	Mir-935	>AGTTACC	>GGTAACT	0.975992739200592
Mir935	7mer-m8	SGMS1	514	481	487	481	487	24705062	x	7mer-m8	514	NA	0	Mir-935	>AGTTACC	>GGTAACT	0.975992739200592
Mir935	7mer-m8	RIPK2	514	89	95	89	95	24712279	x	7mer-m8	514	NA	0	Mir-935	>AGTTACC	>GGTAACT	0.975992739200592
Mir935	7mer-m8	HAPLN1	515	876	882	876	882	25445947	x	7mer-m8	515	NA	0	Mir-935	>AGTTACC	>GGTAACT	0.975992739200592
Mir935	7mer-m8	WIF1	553	331	337	331	337	30766878	x	7mer-m8	553	NA	0	Mir-935	>AGTTACC	>GGTAACT	0.975992739200592
Mir935	7mer-m8	TNFAIP2	396	238	244	238	244	9798537	x	7mer-m8	396	NA	0	Mir-935	>AGTTACC	>GGTAACT	0.975992739200592
Mir935	7mer-m8	ZNF322	362	717	723	717	723	6489724	x	7mer-m8	362	NA	0	Mir-935	>AGTTACC	>GGTAACT	0.975992739200592
Mir935	7mer-m8	AP3S1	345	477	483	477	483	2804894	x	7mer-m8	345	NA	0	Mir-935	>AGTTACC	>GGTAACT	0.975992739200592
Mir935	7mer-m8	TEX261	346	371	377	371	377	3474050	x	7mer-m8	346	NA	0	Mir-935	>AGTTACC	>GGTAACT	0.975992739200592
Mir935	7mer-m8	TOX2	404	242	248	242	248	10916618	x	7mer-m8	404	NA	0	Mir-935	>AGTTACC	>GGTAACT	0.975992739200592
Mir935	7mer-m8	RPS6KA1	385	776	782	776	782	8804563	x	7mer-m8	385	NA	0	Mir-935	>AGTTACC	>GGTAACT	0.975992739200592
Mir935	7mer-m8	CERS4	462	184	190	184	190	20238602	x	7mer-m8	462	NA	0	Mir-935	>AGTTACC	>GGTAACT	0.975992739200592
Mir935	7mer-m8	APOOL	533	83	89	83	89	28735390	x	7mer-m8	533	NA	0	Mir-935	>AGTTACC	>GGTAACT	0.975992739200592
Mir935	7mer-m8	SEPTIN11	513	424	430	424	430	24324680	x	7mer-m8	513	NA	0	Mir-935	>AGTTACC	>GGTAACT	0.975992739200592
Mir935	7mer-m8	ERICH4	362	440	446	440	446	6674886	x	7mer-m8	362	NA	0	Mir-935	>AGTTACC	>GGTAACT	0.975992739200592
Mir935	7mer-m8	NT5DC4	417	315	321	315	321	12467151	x	7mer-m8	417	NA	0	Mir-935	>AGTTACC	>GGTAACT	0.975992739200592
Mir935	7mer-m8	KIF7	530	492	498	492	498	27196529	x	7mer-m8	530	NA	0	Mir-935	>AGTTACC	>GGTAACT	0.975992739200592
Mir935	7mer-m8	CDC34	345	301	307	301	307	2739563	x	7mer-m8	345	NA	0	Mir-935	>AGTTACC	>GGTAACT	0.975992739200592
Mir935	7mer-m8	AK9	486	247	253	247	253	23083822	x	7mer-m8	486	NA	0	Mir-935	>AGTTACC	>GGTAACT	0.975992739200592
Mir935	7mer-m8	HPGDS	537	310	316	310	316	29092286	x	7mer-m8	537	NA	0	Mir-935	>AGTTACC	>GGTAACT	0.975992739200592
Mir935	7mer-m8	URGCP	398	236	242	236	242	10265712	x	7mer-m8	398	NA	0	Mir-935	>AGTTACC	>GGTAACT	0.975992739200592
Mir935	7mer-m8	ALAS1	440	124	130	124	130	18197212	x	7mer-m8	440	NA	0	Mir-935	>AGTTACC	>GGTAACT	0.975992739200592
Mir935	7mer-m8	CCNK	548	24	30	24	30	29860008	x	7mer-m8	548	NA	0	Mir-935	>AGTTACC	>GGTAACT	0.975992739200592
Mir935	7mer-m8	SPAAR	326	338	344	338	344	856828	x	7mer-m8	326	NA	0	Mir-935	>AGTTACC	>GGTAACT	0.975992739200592
Mir935	7mer-m8	C1H6ORF141	467	426	432	426	432	20310331	x	7mer-m8	467	NA	0	Mir-935	>AGTTACC	>GGTAACT	0.975992739200592
Mir935	7mer-m8	PGBD2	322	675	681	675	681	125919	x	7mer-m8	322	NA	0	Mir-935	>AGTTACC	>GGTAACT	0.975992739200592
Mir935	7mer-m8	BLK	442	209	215	209	215	18306669	x	7mer-m8	442	NA	0	Mir-935	>AGTTACC	>GGTAACT	0.975992739200592
Mir935	7mer-m8	ARHGAP17	330	677	683	677	683	1836635	x	7mer-m8	330	NA	0	Mir-935	>AGTTACC	>GGTAACT	0.975992739200592
Mir935	7mer-m8	PTRHD1	331	210	216	210	216	2150730	x	7mer-m8	331	NA	0	Mir-935	>AGTTACC	>GGTAACT	0.975992739200592
Mir935	7mer-m8	SEMA3E	407	642	648	642	648	11491814	x	7mer-m8	407	NA	0	Mir-935	>AGTTACC	>GGTAACT	0.975992739200592
Mir935	7mer-m8	LBP	442	85	91	85	91	18546785	x	7mer-m8	442	NA	0	Mir-935	>AGTTACC	>GGTAACT	0.975992739200592
Mir935	7mer-m8	ANAPC7	519	545	551	545	551	25554104	x	7mer-m8	519	NA	0	Mir-935	>AGTTACC	>GGTAACT	0.975992739200592
Mir935	7mer-m8	USP3	358	461	467	461	467	5630455	x	7mer-m8	358	NA	0	Mir-935	>AGTTACC	>GGTAACT	0.975992739200592
Mir935	7mer-m8	PI4KB	538	149	155	149	155	29474885	x	7mer-m8	538	NA	0	Mir-935	>AGTTACC	>GGTAACT	0.975992739200592
Mir935	7mer-m8	OTOP1	326	472	478	472	478	716652	x	7mer-m8	326	NA	0	Mir-935	>AGTTACC	>GGTAACT	0.975992739200592
Mir935	7mer-m8	SURF6	532	297	303	297	303	28119054	x	7mer-m8	532	NA	0	Mir-935	>AGTTACC	>GGTAACT	0.975992739200592
Mir935	7mer-m8	LCOR	515	154	160	154	160	25161248	x	7mer-m8	515	NA	0	Mir-935	>AGTTACC	>GGTAACT	0.975992739200592
Mir935	7mer-m8	FLCN	448	215	221	215	221	19769352	x	7mer-m8	448	NA	0	Mir-935	>AGTTACC	>GGTAACT	0.975992739200592
Mir935	7mer-m8	HPRT1	326	584	590	584	590	655069	x	7mer-m8	326	NA	0	Mir-935	>AGTTACC	>GGTAACT	0.975992739200592
Mir935	7mer-m8	STX18	522	40	46	40	46	25979402	x	7mer-m8	522	NA	0	Mir-935	>AGTTACC	>GGTAACT	0.975992739200592
Mir935	7mer-m8	COPS5	404	80	86	80	86	11224348	x	7mer-m8	404	NA	0	Mir-935	>AGTTACC	>GGTAACT	0.975992739200592
Mir935	7mer-m8	HSPH1	485	187	193	187	193	22692540	x	7mer-m8	485	NA	0	Mir-935	>AGTTACC	>GGTAACT	0.975992739200592
Mir935	7mer-m8	CCDC138	485	392	398	392	398	22870550	x	7mer-m8	485	NA	0	Mir-935	>AGTTACC	>GGTAACT	0.975992739200592
Mir935	7mer-m8	CTPS1	537	390	396	390	396	29154326	x	7mer-m8	537	NA	0	Mir-935	>AGTTACC	>GGTAACT	0.975992739200592
Mir935	7mer-m8	DNA2	510	175	181	175	181	24050366	x	7mer-m8	510	NA	0	Mir-935	>AGTTACC	>GGTAACT	0.975992739200592
Mir935	7mer-m8	FN1	346	325	331	325	331	3363764	x	7mer-m8	346	NA	0	Mir-935	>AGTTACC	>GGTAACT	0.975992739200592
Mir935	7mer-m8	COPS5	417	80	86	80	86	12575726	x	7mer-m8	417	NA	0	Mir-935	>AGTTACC	>GGTAACT	0.975992739200592
Mir935	7mer-m8	AP3S1	358	479	485	479	485	5873683	x	7mer-m8	358	NA	0	Mir-935	>AGTTACC	>GGTAACT	0.975992739200592
Mir935	7mer-m8	ACOT8	532	57	63	57	63	28282148	x	7mer-m8	532	NA	0	Mir-935	>AGTTACC	>GGTAACT	0.975992739200592
Mir935	7mer-m8	ARHGAP22	356	201	207	201	207	5066817	x	7mer-m8	356	NA	0	Mir-935	>AGTTACC	>GGTAACT	0.975992739200592
Mir935	7mer-m8	RND1	530	502	508	502	508	27411510	x	7mer-m8	530	NA	0	Mir-935	>AGTTACC	>GGTAACT	0.975992739200592
Mir935	7mer-m8	ADGRB3	350	145	151	145	151	4153698	x	7mer-m8	350	NA	0	Mir-935	>AGTTACC	>GGTAACT	0.975992739200592
Mir935	7mer-m8	GLCCI1	538	538	544	538	544	29639423	x	7mer-m8	538	NA	0	Mir-935	>AGTTACC	>GGTAACT	0.975992739200592
Mir935	7mer-m8	CDC23	330	115	121	115	121	1471846	x	7mer-m8	330	NA	0	Mir-935	>AGTTACC	>GGTAACT	0.975992739200592
Mir935	7mer-m8	ST3GAL5	522	332	338	332	338	26208275	x	7mer-m8	522	NA	0	Mir-935	>AGTTACC	>GGTAACT	0.975992739200592
Mir935	7mer-m8	HSPH1	404	189	195	189	195	11073833	x	7mer-m8	404	NA	0	Mir-935	>AGTTACC	>GGTAACT	0.975992739200592
Mir935	7mer-m8	LGALS3	396	16	22	16	22	9804945	x	7mer-m8	396	NA	0	Mir-935	>AGTTACC	>GGTAACT	0.975992739200592
Mir935	7mer-m8	AQR	514	287	293	287	293	24781032	x	7mer-m8	514	NA	0	Mir-935	>AGTTACC	>GGTAACT	0.975992739200592
Mir935	7mer-m8	GPBP1L1	448	454	460	454	460	19630436	x	7mer-m8	448	NA	0	Mir-935	>AGTTACC	>GGTAACT	0.975992739200592
Mir935	7mer-m8	PCDHB14	462	603	609	603	609	19907833	x	7mer-m8	462	NA	0	Mir-935	>AGTTACC	>GGTAACT	0.975992739200592
Mir935	7mer-m8	ARL1	446	159	165	159	165	18901241	x	7mer-m8	446	NA	0	Mir-935	>AGTTACC	>GGTAACT	0.975992739200592
Mir935	7mer-m8	RRBP1	358	64	70	64	70	5938298	x	7mer-m8	358	NA	0	Mir-935	>AGTTACC	>GGTAACT	0.975992739200592
Mir935	7mer-m8	HYAL3	345	478	484	478	484	2756277	x	7mer-m8	345	NA	0	Mir-935	>AGTTACC	>GGTAACT	0.975992739200592
Mir935	7mer-m8	ALDH3B1	448	207	213	207	213	19646621	x	7mer-m8	448	NA	0	Mir-935	>AGTTACC	>GGTAACT	0.975992739200592
Mir935	7mer-m8	DDX19A	482	228	234	228	234	22347961	x	7mer-m8	482	NA	0	Mir-935	>AGTTACC	>GGTAACT	0.975992739200592
Mir935	7mer-m8	EMC7	486	137	143	137	143	23386854	x	7mer-m8	486	NA	0	Mir-935	>AGTTACC	>GGTAACT	0.975992739200592
Mir935	7mer-m8	TRIM25	446	240	246	240	246	18942822	x	7mer-m8	446	NA	0	Mir-935	>AGTTACC	>GGTAACT	0.975992739200592
Mir935	7mer-m8	RLBP1	467	510	516	510	516	20601935	x	7mer-m8	467	NA	0	Mir-935	>AGTTACC	>GGTAACT	0.975992739200592
Mir935	7mer-m8	LGI1	351	172	178	172	178	4745393	x	7mer-m8	351	NA	0	Mir-935	>AGTTACC	>GGTAACT	0.975992739200592
Mir935	7mer-m8	SEPTIN11	524	543	549	543	549	26455660	x	7mer-m8	524	NA	0	Mir-935	>AGTTACC	>GGTAACT	0.975992739200592
Mir935	7mer-m8	GEMIN5	440	537	543	537	543	17921648	x	7mer-m8	440	NA	0	Mir-935	>AGTTACC	>GGTAACT	0.975992739200592
Mir935	7mer-m8	PTPRZ1	366	102	108	102	108	6846391	x	7mer-m8	366	NA	0	Mir-935	>AGTTACC	>GGTAACT	0.975992739200592
Mir935	7mer-m8	COPG1	396	192	198	192	198	9912011	x	7mer-m8	396	NA	0	Mir-935	>AGTTACC	>GGTAACT	0.975992739200592
Mir935	7mer-m8	ZNF775	509	626	632	626	632	23727229	x	7mer-m8	509	NA	0	Mir-935	>AGTTACC	>GGTAACT	0.975992739200592
Mir935	7mer-m8	CD164L2	380	119	125	119	125	8359976	x	7mer-m8	380	NA	0	Mir-935	>AGTTACC	>GGTAACT	0.975992739200592
Mir935	7mer-m8	MARCHF10	407	268	274	268	274	11566999	x	7mer-m8	407	NA	0	Mir-935	>AGTTACC	>GGTAACT	0.975992739200592
Mir935	7mer-m8	PSEN2	351	41	47	41	47	4402548	x	7mer-m8	351	NA	0	Mir-935	>AGTTACC	>GGTAACT	0.975992739200592
Mir935	7mer-m8	APOOL	350	68	74	68	74	4391088	x	7mer-m8	350	NA	0	Mir-935	>AGTTACC	>GGTAACT	0.975992739200592
Mir935	7mer-m8	CETN3	440	304	310	304	310	17914765	x	7mer-m8	440	NA	0	Mir-935	>AGTTACC	>GGTAACT	0.975992739200592
Mir935	7mer-m8	DERA	396	83	89	83	89	9916273	x	7mer-m8	396	NA	0	Mir-935	>AGTTACC	>GGTAACT	0.975992739200592
Mir935	7mer-m8	FN1	330	323	329	323	329	1683049	x	7mer-m8	330	NA	0	Mir-935	>AGTTACC	>GGTAACT	0.975992739200592
Mir935	7mer-m8	PON3	351	330	336	330	336	4610405	x	7mer-m8	351	NA	0	Mir-935	>AGTTACC	>GGTAACT	0.975992739200592
Mir935	7mer-m8	RTN1	533	624	630	624	630	28580614	x	7mer-m8	533	NA	0	Mir-935	>AGTTACC	>GGTAACT	0.975992739200592
Mir935	7mer-m8	RHOD	394	438	444	438	444	9503655	x	7mer-m8	394	NA	0	Mir-935	>AGTTACC	>GGTAACT	0.975992739200592
Mir935	7mer-m8	TRMT44	486	82	88	82	88	23006089	x	7mer-m8	486	NA	0	Mir-935	>AGTTACC	>GGTAACT	0.975992739200592
Mir935	7mer-m8	EI24	440	154	160	154	160	18130077	x	7mer-m8	440	NA	0	Mir-935	>AGTTACC	>GGTAACT	0.975992739200592
Mir935	7mer-m8	DCHS2	522	532	538	532	538	25985152	x	7mer-m8	522	NA	0	Mir-935	>AGTTACC	>GGTAACT	0.975992739200592
Mir935	7mer-m8	BLMH	553	734	740	734	740	30870153	x	7mer-m8	553	NA	0	Mir-935	>AGTTACC	>GGTAACT	0.975992739200592
Mir935	7mer-m8	MPP3	482	152	158	152	158	22309747	x	7mer-m8	482	NA	0	Mir-935	>AGTTACC	>GGTAACT	0.975992739200592
Mir935	7mer-m8	GSN	442	234	240	234	240	18300972	x	7mer-m8	442	NA	0	Mir-935	>AGTTACC	>GGTAACT	0.975992739200592
Mir935	7mer-m8	TEX9	350	105	111	105	111	4344132	x	7mer-m8	350	NA	0	Mir-935	>AGTTACC	>GGTAACT	0.975992739200592
Mir935	7mer-m8	C2H4ORF3	509	164	170	164	170	23493335	x	7mer-m8	509	NA	0	Mir-935	>AGTTACC	>GGTAACT	0.975992739200592
Mir935	7mer-m8	TLR5	550	33	39	33	39	30325692	x	7mer-m8	550	NA	0	Mir-935	>AGTTACC	>GGTAACT	0.975992739200592
Mir935	7mer-m8	PLEKHN1	519	173	179	173	179	25732031	x	7mer-m8	519	NA	0	Mir-935	>AGTTACC	>GGTAACT	0.975992739200592
Mir935	7mer-m8	CCDC153	327	355	361	355	361	1265836	x	7mer-m8	327	NA	0	Mir-935	>AGTTACC	>GGTAACT	0.975992739200592
Mir935	7mer-m8	ABCB1	362	296	302	296	302	6448076	x	7mer-m8	362	NA	0	Mir-935	>AGTTACC	>GGTAACT	0.975992739200592
Mir935	7mer-m8	MARCHF10	515	249	255	249	255	25291655	x	7mer-m8	515	NA	0	Mir-935	>AGTTACC	>GGTAACT	0.975992739200592
Mir935	7mer-m8	ZNF692	514	403	409	403	409	24873058	x	7mer-m8	514	NA	0	Mir-935	>AGTTACC	>GGTAACT	0.975992739200592
Mir935	7mer-m8	DNAH11	524	750	756	750	756	26550569	x	7mer-m8	524	NA	0	Mir-935	>AGTTACC	>GGTAACT	0.975992739200592
Mir935	7mer-m8	HBS1L	398	365	371	365	371	10328870	x	7mer-m8	398	NA	0	Mir-935	>AGTTACC	>GGTAACT	0.975992739200592
Mir935	7mer-m8	SMPD3	482	81	87	81	87	22355595	x	7mer-m8	482	NA	0	Mir-935	>AGTTACC	>GGTAACT	0.975992739200592
Mir935	7mer-m8	TFPI2	462	76	82	76	82	19968936	x	7mer-m8	462	NA	0	Mir-935	>AGTTACC	>GGTAACT	0.975992739200592
Mir935	7mer-m8	PCNX2	531	673	679	673	679	27888483	x	7mer-m8	531	NA	0	Mir-935	>AGTTACC	>GGTAACT	0.975992739200592
Mir935	7mer-m8	UGP2	538	87	93	87	93	29687926	x	7mer-m8	538	NA	0	Mir-935	>AGTTACC	>GGTAACT	0.975992739200592
Mir935	7mer-m8	SLC66A1	425	76	82	76	82	13996407	x	7mer-m8	425	NA	0	Mir-935	>AGTTACC	>GGTAACT	0.975992739200592
Mir935	7mer-m8	RBM22	548	680	686	680	686	29892591	x	7mer-m8	548	NA	0	Mir-935	>AGTTACC	>GGTAACT	0.975992739200592
Mir935	7mer-m8	AMPD2	404	144	150	144	150	11105339	x	7mer-m8	404	NA	0	Mir-935	>AGTTACC	>GGTAACT	0.975992739200592
Mir935	7mer-m8	GRM3	380	303	309	303	309	8488792	x	7mer-m8	380	NA	0	Mir-935	>AGTTACC	>GGTAACT	0.975992739200592
Mir935	7mer-m8	OLFM1	513	652	658	652	658	24504860	x	7mer-m8	513	NA	0	Mir-935	>AGTTACC	>GGTAACT	0.975992739200592
Mir935	7mer-m8	ZNF277	522	118	124	118	124	26142107	x	7mer-m8	522	NA	0	Mir-935	>AGTTACC	>GGTAACT	0.975992739200592
Mir935	7mer-m8	KXD1	462	74	80	74	80	20245037	x	7mer-m8	462	NA	0	Mir-935	>AGTTACC	>GGTAACT	0.975992739200592
Mir935	7mer-m8	ECD	522	19	25	19	25	26184778	x	7mer-m8	522	NA	0	Mir-935	>AGTTACC	>GGTAACT	0.975992739200592
Mir935	7mer-m8	PDCD2	514	255	261	255	261	25023266	x	7mer-m8	514	NA	0	Mir-935	>AGTTACC	>GGTAACT	0.975992739200592
Mir935	7mer-m8	CAPRIN2	366	514	520	514	520	6872982	x	7mer-m8	366	NA	0	Mir-935	>AGTTACC	>GGTAACT	0.975992739200592
Mir935	7mer-m8	IFT70B	509	191	197	191	197	23514654	x	7mer-m8	509	NA	0	Mir-935	>AGTTACC	>GGTAACT	0.975992739200592
Mir935	7mer-m8	TOPBP1	442	218	224	218	224	18424115	x	7mer-m8	442	NA	0	Mir-935	>AGTTACC	>GGTAACT	0.975992739200592
Mir935	7mer-m8	WDR3	322	120	126	120	126	46513	x	7mer-m8	322	NA	0	Mir-935	>AGTTACC	>GGTAACT	0.975992739200592
Mir935	7mer-m8	FAM131B	331	557	563	557	563	2082365	x	7mer-m8	331	NA	0	Mir-935	>AGTTACC	>GGTAACT	0.975992739200592
Mir935	7mer-m8	CCDC103	532	848	854	848	854	28352424	x	7mer-m8	532	NA	0	Mir-935	>AGTTACC	>GGTAACT	0.975992739200592
Mir935	7mer-m8	TCEANC2	548	368	374	368	374	29839823	x	7mer-m8	548	NA	0	Mir-935	>AGTTACC	>GGTAACT	0.975992739200592
Mir935	7mer-m8	FOXF2	359	446	452	446	452	6003407	x	7mer-m8	359	NA	0	Mir-935	>AGTTACC	>GGTAACT	0.975992739200592
Mir935	7mer-m8	FAM178B	420	60	66	60	66	13351739	x	7mer-m8	420	NA	0	Mir-935	>AGTTACC	>GGTAACT	0.975992739200592
Mir935	7mer-m8	DTYMK	513	217	223	217	223	24533162	x	7mer-m8	513	NA	0	Mir-935	>AGTTACC	>GGTAACT	0.975992739200592
Mir935	7mer-m8	FOXF2	509	470	476	470	476	23585028	x	7mer-m8	509	NA	0	Mir-935	>AGTTACC	>GGTAACT	0.975992739200592
Mir935	7mer-m8	RAD18	474	603	609	603	609	21874859	x	7mer-m8	474	NA	0	Mir-935	>AGTTACC	>GGTAACT	0.975992739200592
Mir935	7mer-m8	HTR3A	326	411	417	411	417	848034	x	7mer-m8	326	NA	0	Mir-935	>AGTTACC	>GGTAACT	0.975992739200592
Mir935	7mer-m8	TUBGCP3	462	490	496	490	496	20073192	x	7mer-m8	462	NA	0	Mir-935	>AGTTACC	>GGTAACT	0.975992739200592
Mir935	7mer-m8	LRRC41	531	174	180	174	180	27592948	x	7mer-m8	531	NA	0	Mir-935	>AGTTACC	>GGTAACT	0.975992739200592
Mir935	7mer-m8	NOG	548	429	435	429	435	30082638	x	7mer-m8	548	NA	0	Mir-935	>AGTTACC	>GGTAACT	0.975992739200592
Mir935	7mer-m8	KRT79	417	482	488	482	488	12444372	x	7mer-m8	417	NA	0	Mir-935	>AGTTACC	>GGTAACT	0.975992739200592
Mir935	7mer-m8	AK9	331	277	283	277	283	2145493	x	7mer-m8	331	NA	0	Mir-935	>AGTTACC	>GGTAACT	0.975992739200592
Mir935	7mer-m8	LLCFC1	483	177	183	177	183	22537669	x	7mer-m8	483	NA	0	Mir-935	>AGTTACC	>GGTAACT	0.975992739200592
Mir935	7mer-m8	DACH2	385	243	249	243	249	9076819	x	7mer-m8	385	NA	0	Mir-935	>AGTTACC	>GGTAACT	0.975992739200592
Mir935	7mer-m8	RNF44	346	310	316	310	316	3285573	x	7mer-m8	346	NA	0	Mir-935	>AGTTACC	>GGTAACT	0.975992739200592
Mir935	7mer-m8	ARL1	522	170	176	170	176	26079530	x	7mer-m8	522	NA	0	Mir-935	>AGTTACC	>GGTAACT	0.975992739200592
Mir935	7mer-m8	ZNF786	345	237	243	237	243	3003661	x	7mer-m8	345	NA	0	Mir-935	>AGTTACC	>GGTAACT	0.975992739200592
Mir935	7mer-m8	GNAO1	359	363	369	363	369	6065785	x	7mer-m8	359	NA	0	Mir-935	>AGTTACC	>GGTAACT	0.975992739200592
Mir935	7mer-m8	COL21A1	524	795	801	795	801	26566676	x	7mer-m8	524	NA	0	Mir-935	>AGTTACC	>GGTAACT	0.975992739200592
Mir935	7mer-m8	SEMA3E	522	691	697	691	697	26146672	x	7mer-m8	522	NA	0	Mir-935	>AGTTACC	>GGTAACT	0.975992739200592
Mir935	7mer-m8	RIC8B	420	976	982	976	982	13312228	x	7mer-m8	420	NA	0	Mir-935	>AGTTACC	>GGTAACT	0.975992739200592
Mir935	7mer-m8	PIBF1	448	96	102	96	102	19714464	x	7mer-m8	448	NA	0	Mir-935	>AGTTACC	>GGTAACT	0.975992739200592
Mir935	7mer-m8	YIPF4	538	426	432	426	432	29691018	x	7mer-m8	538	NA	0	Mir-935	>AGTTACC	>GGTAACT	0.975992739200592
Mir935	7mer-m8	TMEM121B	524	93	99	93	99	26579300	x	7mer-m8	524	NA	0	Mir-935	>AGTTACC	>GGTAACT	0.975992739200592
Mir935	7mer-m8	PRPS1	366	720	726	720	726	7229670	x	7mer-m8	366	NA	0	Mir-935	>AGTTACC	>GGTAACT	0.975992739200592
Mir935	7mer-m8	IL34	532	50	56	50	56	28315774	x	7mer-m8	532	NA	0	Mir-935	>AGTTACC	>GGTAACT	0.975992739200592
Mir935	7mer-m8	GPR83	510	781	787	781	787	24180707	x	7mer-m8	510	NA	0	Mir-935	>AGTTACC	>GGTAACT	0.975992739200592
Mir935	7mer-m8	ARHGAP30	420	308	314	308	314	13123266	x	7mer-m8	420	NA	0	Mir-935	>AGTTACC	>GGTAACT	0.975992739200592
Mir935	7mer-m8	PLCB3	417	834	840	834	840	12510976	x	7mer-m8	417	NA	0	Mir-935	>AGTTACC	>GGTAACT	0.975992739200592
Mir935	7mer-m8	COQ10B	322	879	885	879	885	21193	x	7mer-m8	322	NA	0	Mir-935	>AGTTACC	>GGTAACT	0.975992739200592
Mir935	7mer-m8	CLDN18	366	514	520	514	520	6984620	x	7mer-m8	366	NA	0	Mir-935	>AGTTACC	>GGTAACT	0.975992739200592
Mir935	7mer-m8	SNAPC3	524	96	102	96	102	26486347	x	7mer-m8	524	NA	0	Mir-935	>AGTTACC	>GGTAACT	0.975992739200592
Mir935	7mer-m8	TMEM59	446	20	26	20	26	18715065	x	7mer-m8	446	NA	0	Mir-935	>AGTTACC	>GGTAACT	0.975992739200592
Mir935	7mer-m8	SHLD3	333	163	169	163	169	2431914	x	7mer-m8	333	NA	0	Mir-935	>AGTTACC	>GGTAACT	0.975992739200592
Mir935	7mer-m8	PPP2R5B	537	57	63	57	63	29286622	x	7mer-m8	537	NA	0	Mir-935	>AGTTACC	>GGTAACT	0.975992739200592
Mir935	7mer-m8	ATP5F1A	522	44	50	44	50	26178666	x	7mer-m8	522	NA	0	Mir-935	>AGTTACC	>GGTAACT	0.975992739200592
Mir935	7mer-m8	PSMG3	417	195	201	195	201	12658820	x	7mer-m8	417	NA	0	Mir-935	>AGTTACC	>GGTAACT	0.975992739200592
Mir935	7mer-m8	SLC35F2	522	830	836	830	836	26124339	x	7mer-m8	522	NA	0	Mir-935	>AGTTACC	>GGTAACT	0.975992739200592
Mir935	7mer-m8	C2H7ORF50	550	316	322	316	322	30203951	x	7mer-m8	550	NA	0	Mir-935	>AGTTACC	>GGTAACT	0.975992739200592
Mir935	7mer-m8	CKLF	509	482	488	482	488	23827812	x	7mer-m8	509	NA	0	Mir-935	>AGTTACC	>GGTAACT	0.975992739200592
Mir935	7mer-m8	MYCBP2	548	323	329	323	329	30070562	x	7mer-m8	548	NA	0	Mir-935	>AGTTACC	>GGTAACT	0.975992739200592
Mir935	7mer-m8	LMCD1	398	233	239	233	239	10270006	x	7mer-m8	398	NA	0	Mir-935	>AGTTACC	>GGTAACT	0.975992739200592
Mir935	7mer-m8	SLCO1A2	442	80	86	80	86	18555786	x	7mer-m8	442	NA	0	Mir-935	>AGTTACC	>GGTAACT	0.975992739200592
Mir935	7mer-m8	ZNF169	550	373	379	373	379	30389851	x	7mer-m8	550	NA	0	Mir-935	>AGTTACC	>GGTAACT	0.975992739200592
Mir935	7mer-m8	EPHB1	515	111	117	111	117	25457922	x	7mer-m8	515	NA	0	Mir-935	>AGTTACC	>GGTAACT	0.975992739200592
Mir935	7mer-m8	FOXE3	530	164	170	164	170	27224464	x	7mer-m8	530	NA	0	Mir-935	>AGTTACC	>GGTAACT	0.975992739200592
Mir935	7mer-m8	MMP16	485	44	50	44	50	22877162	x	7mer-m8	485	NA	0	Mir-935	>AGTTACC	>GGTAACT	0.975992739200592
Mir935	7mer-m8	IL23A	327	505	511	505	511	1145197	x	7mer-m8	327	NA	0	Mir-935	>AGTTACC	>GGTAACT	0.975992739200592
Mir935	7mer-m8	CES5A	362	186	192	186	192	6645045	x	7mer-m8	362	NA	0	Mir-935	>AGTTACC	>GGTAACT	0.975992739200592
Mir935	7mer-m8	TMEM59	331	362	368	362	368	1900462	x	7mer-m8	331	NA	0	Mir-935	>AGTTACC	>GGTAACT	0.975992739200592
Mir935	7mer-m8	PFKM	326	115	121	115	121	812452	x	7mer-m8	326	NA	0	Mir-935	>AGTTACC	>GGTAACT	0.975992739200592
Mir935	7mer-m8	ACYP1	514	69	75	69	75	24965245	x	7mer-m8	514	NA	0	Mir-935	>AGTTACC	>GGTAACT	0.975992739200592
Mir935	7mer-m8	SDR9C7	462	159	165	159	165	20050175	x	7mer-m8	462	NA	0	Mir-935	>AGTTACC	>GGTAACT	0.975992739200592
Mir935	7mer-m8	NRBF2	345	93	99	93	99	3052151	x	7mer-m8	345	NA	0	Mir-935	>AGTTACC	>GGTAACT	0.975992739200592
Mir935	7mer-m8	FDXR	442	185	191	185	191	18659662	x	7mer-m8	442	NA	0	Mir-935	>AGTTACC	>GGTAACT	0.975992739200592
Mir935	7mer-m8	INSL6	350	220	226	220	226	3941911	x	7mer-m8	350	NA	0	Mir-935	>AGTTACC	>GGTAACT	0.975992739200592
Mir935	7mer-m8	TXNDC11	468	180	186	180	186	20896806	x	7mer-m8	468	NA	0	Mir-935	>AGTTACC	>GGTAACT	0.975992739200592
Mir935	7mer-m8	NIFK	407	101	107	101	107	11437943	x	7mer-m8	407	NA	0	Mir-935	>AGTTACC	>GGTAACT	0.975992739200592
Mir935	7mer-m8	GPRASP1	509	73	79	73	79	23868851	x	7mer-m8	509	NA	0	Mir-935	>AGTTACC	>GGTAACT	0.975992739200592
Mir935	7mer-m8	GATD3	447	305	311	305	311	19163544	x	7mer-m8	447	NA	0	Mir-935	>AGTTACC	>GGTAACT	0.975992739200592
Mir935	7mer-m8	IBA57	446	377	383	377	383	18969785	x	7mer-m8	446	NA	0	Mir-935	>AGTTACC	>GGTAACT	0.975992739200592
Mir935	7mer-m8	RNF44	530	299	305	299	305	27256937	x	7mer-m8	530	NA	0	Mir-935	>AGTTACC	>GGTAACT	0.975992739200592
Mir935	7mer-m8	HSPH1	425	187	193	187	193	14234313	x	7mer-m8	425	NA	0	Mir-935	>AGTTACC	>GGTAACT	0.975992739200592
Mir935	7mer-m8	TCEANC2	333	366	372	366	372	2404579	x	7mer-m8	333	NA	0	Mir-935	>AGTTACC	>GGTAACT	0.975992739200592
Mir935	7mer-m8	COPS5	485	80	86	80	86	22878779	x	7mer-m8	485	NA	0	Mir-935	>AGTTACC	>GGTAACT	0.975992739200592
Mir935	7mer-m8	CCDC103	509	987	993	987	993	23801392	x	7mer-m8	509	NA	0	Mir-935	>AGTTACC	>GGTAACT	0.975992739200592
Mir935	7mer-m8	ADAMDEC1	446	38	44	38	44	18854984	x	7mer-m8	446	NA	0	Mir-935	>AGTTACC	>GGTAACT	0.975992739200592
Mir935	7mer-m8	MEX3D	462	378	384	378	384	20235118	x	7mer-m8	462	NA	0	Mir-935	>AGTTACC	>GGTAACT	0.975992739200592
Mir935	7mer-m8	CETN3	553	319	325	319	325	30809636	x	7mer-m8	553	NA	0	Mir-935	>AGTTACC	>GGTAACT	0.975992739200592
Mir935	7mer-m8	RHEBL1	362	15	21	15	21	6504019	x	7mer-m8	362	NA	0	Mir-935	>AGTTACC	>GGTAACT	0.975992739200592
Mir935	7mer-m8	HSDL2	345	93	99	93	99	3022573	x	7mer-m8	345	NA	0	Mir-935	>AGTTACC	>GGTAACT	0.975992739200592
Mir935	7mer-m8	HIPK1	515	292	298	292	298	25365399	x	7mer-m8	515	NA	0	Mir-935	>AGTTACC	>GGTAACT	0.975992739200592
Mir935	7mer-m8	CLK1	351	125	131	125	131	4569003	x	7mer-m8	351	NA	0	Mir-935	>AGTTACC	>GGTAACT	0.975992739200592
Mir935	7mer-m8	RXFP2	553	410	416	410	416	30721873	x	7mer-m8	553	NA	0	Mir-935	>AGTTACC	>GGTAACT	0.975992739200592
Mir935	7mer-m8	IQCB1	553	320	326	320	326	30611325	x	7mer-m8	553	NA	0	Mir-935	>AGTTACC	>GGTAACT	0.975992739200592
Mir935	7mer-m8	NOG	398	361	367	361	367	10426052	x	7mer-m8	398	NA	0	Mir-935	>AGTTACC	>GGTAACT	0.975992739200592
Mir935	7mer-m8	B3GAT3	524	287	293	287	293	26522682	x	7mer-m8	524	NA	0	Mir-935	>AGTTACC	>GGTAACT	0.975992739200592
Mir935	7mer-m8	TMEM177	346	344	350	344	350	3355571	x	7mer-m8	346	NA	0	Mir-935	>AGTTACC	>GGTAACT	0.975992739200592
Mir935	7mer-m8	HIPK1	515	320	326	320	326	25365400	x	7mer-m8	515	NA	0	Mir-935	>AGTTACC	>GGTAACT	0.975992739200592
Mir935	7mer-m8	FRZB	359	119	125	119	125	6137777	x	7mer-m8	359	NA	0	Mir-935	>AGTTACC	>GGTAACT	0.975992739200592
Mir935	7mer-m8	SERPINB12	327	591	597	591	597	1345677	x	7mer-m8	327	NA	0	Mir-935	>AGTTACC	>GGTAACT	0.975992739200592
Mir935	7mer-m8	F3	538	835	841	835	841	29480170	x	7mer-m8	538	NA	0	Mir-935	>AGTTACC	>GGTAACT	0.975992739200592
Mir935	7mer-m8	SLC25A13	326	692	698	692	698	976328	x	7mer-m8	326	NA	0	Mir-935	>AGTTACC	>GGTAACT	0.975992739200592
Mir935	7mer-m8	SHMT2	531	74	80	74	80	27803329	x	7mer-m8	531	NA	0	Mir-935	>AGTTACC	>GGTAACT	0.975992739200592
Mir935	7mer-m8	COL19A1	515	523	529	523	529	25223388	x	7mer-m8	515	NA	0	Mir-935	>AGTTACC	>GGTAACT	0.975992739200592
Mir935	7mer-m8	CENPF	440	49	55	49	55	18225301	x	7mer-m8	440	NA	0	Mir-935	>AGTTACC	>GGTAACT	0.975992739200592
Mir935	7mer-m8	RNF112	322	424	430	424	430	324796	x	7mer-m8	322	NA	0	Mir-935	>AGTTACC	>GGTAACT	0.975992739200592
Mir935	7mer-m8	SBF1	486	129	135	129	135	23152434	x	7mer-m8	486	NA	0	Mir-935	>AGTTACC	>GGTAACT	0.975992739200592
Mir935	7mer-m8	PEX3	510	319	325	319	325	24083793	x	7mer-m8	510	NA	0	Mir-935	>AGTTACC	>GGTAACT	0.975992739200592
Mir935	7mer-m8	SLC16A4	362	323	329	323	329	6382230	x	7mer-m8	362	NA	0	Mir-935	>AGTTACC	>GGTAACT	0.975992739200592
Mir935	7mer-m8	SCYL3	482	102	108	102	108	22322930	x	7mer-m8	482	NA	0	Mir-935	>AGTTACC	>GGTAACT	0.975992739200592
Mir935	7mer-m8	CRACDL	366	174	180	174	180	7001291	x	7mer-m8	366	NA	0	Mir-935	>AGTTACC	>GGTAACT	0.975992739200592
Mir935	7mer-m8	MMP17	440	535	541	535	541	18168917	x	7mer-m8	440	NA	0	Mir-935	>AGTTACC	>GGTAACT	0.975992739200592
Mir935	7mer-m8	PTGS1	513	569	575	569	575	24508268	x	7mer-m8	513	NA	0	Mir-935	>AGTTACC	>GGTAACT	0.975992739200592
Mir935	7mer-m8	CEPT1	404	612	618	612	618	11105862	x	7mer-m8	404	NA	0	Mir-935	>AGTTACC	>GGTAACT	0.975992739200592
Mir935	7mer-m8	SLC38A1	531	77	83	77	83	27797544	x	7mer-m8	531	NA	0	Mir-935	>AGTTACC	>GGTAACT	0.975992739200592
Mir935	7mer-m8	ART3	345	639	645	639	645	2801218	x	7mer-m8	345	NA	0	Mir-935	>AGTTACC	>GGTAACT	0.975992739200592
Mir935	7mer-m8	C8H11ORF87	531	357	363	357	363	27735419	x	7mer-m8	531	NA	0	Mir-935	>AGTTACC	>GGTAACT	0.975992739200592
Mir935	7mer-m8	FOXF2	407	424	430	424	430	11419701	x	7mer-m8	407	NA	0	Mir-935	>AGTTACC	>GGTAACT	0.975992739200592
Mir935	7mer-m8	TCEANC2	513	340	346	340	346	24488546	x	7mer-m8	513	NA	0	Mir-935	>AGTTACC	>GGTAACT	0.975992739200592
Mir935	7mer-m8	MIA	366	134	140	134	140	6718248	x	7mer-m8	366	NA	0	Mir-935	>AGTTACC	>GGTAACT	0.975992739200592
Mir935	7mer-m8	MEPCE	333	341	347	341	347	2575288	x	7mer-m8	333	NA	0	Mir-935	>AGTTACC	>GGTAACT	0.975992739200592
Mir935	7mer-m8	GORAB	396	77	83	77	83	9768852	x	7mer-m8	396	NA	0	Mir-935	>AGTTACC	>GGTAACT	0.975992739200592
Mir935	7mer-m8	PURB	515	414	420	414	420	25357202	x	7mer-m8	515	NA	0	Mir-935	>AGTTACC	>GGTAACT	0.975992739200592
Mir935	7mer-m8	SERHL2	345	121	127	121	127	2874758	x	7mer-m8	345	NA	0	Mir-935	>AGTTACC	>GGTAACT	0.975992739200592
Mir935	7mer-m8	RNF13	538	211	217	211	217	29565296	x	7mer-m8	538	NA	0	Mir-935	>AGTTACC	>GGTAACT	0.975992739200592
Mir935	7mer-m8	RNF112	519	427	433	427	433	25572898	x	7mer-m8	519	NA	0	Mir-935	>AGTTACC	>GGTAACT	0.975992739200592
Mir935	7mer-m8	LYPD3	519	368	374	368	374	25534286	x	7mer-m8	519	NA	0	Mir-935	>AGTTACC	>GGTAACT	0.975992739200592
Mir935	7mer-m8	RHOD	359	408	414	408	414	6247643	x	7mer-m8	359	NA	0	Mir-935	>AGTTACC	>GGTAACT	0.975992739200592
Mir935	7mer-m8	DPH5	553	343	349	343	349	30681806	x	7mer-m8	553	NA	0	Mir-935	>AGTTACC	>GGTAACT	0.975992739200592
Mir935	7mer-m8	POSTN	396	296	302	296	302	9994391	x	7mer-m8	396	NA	0	Mir-935	>AGTTACC	>GGTAACT	0.975992739200592
Mir935	7mer-m8	TCEANC2	366	478	484	478	484	6886313	x	7mer-m8	366	NA	0	Mir-935	>AGTTACC	>GGTAACT	0.975992739200592
Mir935	7mer-m8	CNTFR	356	559	565	559	565	4916278	x	7mer-m8	356	NA	0	Mir-935	>AGTTACC	>GGTAACT	0.975992739200592
Mir935	7mer-m8	ZNF750	331	273	279	273	279	2279531	x	7mer-m8	331	NA	0	Mir-935	>AGTTACC	>GGTAACT	0.975992739200592
Mir935	7mer-m8	OSTF1	351	79	85	79	85	4551252	x	7mer-m8	351	NA	0	Mir-935	>AGTTACC	>GGTAACT	0.975992739200592
Mir935	7mer-m8	PHKA2	420	147	153	147	153	13491411	x	7mer-m8	420	NA	0	Mir-935	>AGTTACC	>GGTAACT	0.975992739200592
Mir935	7mer-m8	TFB2M	327	269	275	269	275	1445314	x	7mer-m8	327	NA	0	Mir-935	>AGTTACC	>GGTAACT	0.975992739200592
Mir935	7mer-m8	RND1	467	451	457	451	457	20389418	x	7mer-m8	467	NA	0	Mir-935	>AGTTACC	>GGTAACT	0.975992739200592
Mir935	7mer-m8	ZC2HC1C	510	435	441	435	441	23958661	x	7mer-m8	510	NA	0	Mir-935	>AGTTACC	>GGTAACT	0.975992739200592
Mir935	7mer-m8	NXNL1	447	102	108	102	108	19135683	x	7mer-m8	447	NA	0	Mir-935	>AGTTACC	>GGTAACT	0.975992739200592
Mir935	7mer-m8	ADGRB3	394	145	151	145	151	9371152	x	7mer-m8	394	NA	0	Mir-935	>AGTTACC	>GGTAACT	0.975992739200592
Mir935	7mer-m8	HPS3	462	503	509	503	509	19883203	x	7mer-m8	462	NA	0	Mir-935	>AGTTACC	>GGTAACT	0.975992739200592
Mir935	7mer-m8	ENDOU	519	648	654	648	654	25514451	x	7mer-m8	519	NA	0	Mir-935	>AGTTACC	>GGTAACT	0.975992739200592
Mir935	7mer-m8	CEPT1	485	602	608	602	608	22805977	x	7mer-m8	485	NA	0	Mir-935	>AGTTACC	>GGTAACT	0.975992739200592
Mir935	7mer-m8	SHMT2	327	69	75	69	75	1144610	x	7mer-m8	327	NA	0	Mir-935	>AGTTACC	>GGTAACT	0.975992739200592
Mir935	7mer-m8	COQ10B	346	905	911	905	911	3362158	x	7mer-m8	346	NA	0	Mir-935	>AGTTACC	>GGTAACT	0.975992739200592
Mir935	7mer-m8	KRT28	482	220	226	220	226	22307673	x	7mer-m8	482	NA	0	Mir-935	>AGTTACC	>GGTAACT	0.975992739200592
Mir935	7mer-m8	SH3YL1	553	279	285	279	285	30585239	x	7mer-m8	553	NA	0	Mir-935	>AGTTACC	>GGTAACT	0.975992739200592
Mir935	7mer-m8	INTS6L	350	556	562	556	562	4395937	x	7mer-m8	350	NA	0	Mir-935	>AGTTACC	>GGTAACT	0.975992739200592
Mir935	7mer-m8	INPP5E	515	143	149	143	149	25382643	x	7mer-m8	515	NA	0	Mir-935	>AGTTACC	>GGTAACT	0.975992739200592
Mir935	7mer-m8	KIF1C	396	132	138	132	138	10014068	x	7mer-m8	396	NA	0	Mir-935	>AGTTACC	>GGTAACT	0.975992739200592
Mir935	7mer-m8	WASF2	515	238	244	238	244	25434038	x	7mer-m8	515	NA	0	Mir-935	>AGTTACC	>GGTAACT	0.975992739200592
Mir935	7mer-m8	MRPL43	417	764	770	764	770	12568849	x	7mer-m8	417	NA	0	Mir-935	>AGTTACC	>GGTAACT	0.975992739200592
Mir935	7mer-m8	IAPP	345	750	756	750	756	2885477	x	7mer-m8	345	NA	0	Mir-935	>AGTTACC	>GGTAACT	0.975992739200592
Mir935	7mer-m8	ABRACL	467	467	473	467	473	20660083	x	7mer-m8	467	NA	0	Mir-935	>AGTTACC	>GGTAACT	0.975992739200592
Mir935	7mer-m8	LDAF1	474	498	504	498	504	21947459	x	7mer-m8	474	NA	0	Mir-935	>AGTTACC	>GGTAACT	0.975992739200592
Mir935	7mer-m8	SNURF	462	427	433	427	433	20252249	x	7mer-m8	462	NA	0	Mir-935	>AGTTACC	>GGTAACT	0.975992739200592
Mir935	7mer-m8	KERA	533	223	229	223	229	28721422	x	7mer-m8	533	NA	0	Mir-935	>AGTTACC	>GGTAACT	0.975992739200592
Mir935	7mer-m8	CLCF1	509	718	724	718	724	23711649	x	7mer-m8	509	NA	0	Mir-935	>AGTTACC	>GGTAACT	0.975992739200592
Mir935	7mer-m8	SPATS2	474	48	54	48	54	21885385	x	7mer-m8	474	NA	0	Mir-935	>AGTTACC	>GGTAACT	0.975992739200592
Mir935	7mer-m8	CUL4A	407	800	806	800	806	11395192	x	7mer-m8	407	NA	0	Mir-935	>AGTTACC	>GGTAACT	0.975992739200592
Mir935	7mer-m8	SCYL3	322	104	110	104	110	259576	x	7mer-m8	322	NA	0	Mir-935	>AGTTACC	>GGTAACT	0.975992739200592
Mir935	7mer-m8	RPS6KA1	419	766	772	766	772	12758993	x	7mer-m8	419	NA	0	Mir-935	>AGTTACC	>GGTAACT	0.975992739200592
Mir935	7mer-m8	ZNF343	537	71	77	71	77	29258188	x	7mer-m8	537	NA	0	Mir-935	>AGTTACC	>GGTAACT	0.975992739200592
Mir935	7mer-m8	SEMA6A	404	553	559	553	559	10948257	x	7mer-m8	404	NA	0	Mir-935	>AGTTACC	>GGTAACT	0.975992739200592
Mir935	7mer-m8	TOPBP1	532	498	504	498	504	28074483	x	7mer-m8	532	NA	0	Mir-935	>AGTTACC	>GGTAACT	0.975992739200592
Mir935	7mer-m8	THSD1	482	132	138	132	138	22284745	x	7mer-m8	482	NA	0	Mir-935	>AGTTACC	>GGTAACT	0.975992739200592
Mir935	7mer-m8	SLC6A15	345	391	397	391	397	2880902	x	7mer-m8	345	NA	0	Mir-935	>AGTTACC	>GGTAACT	0.975992739200592
Mir935	7mer-m8	C20H6ORF136	482	95	101	95	101	22446168	x	7mer-m8	482	NA	0	Mir-935	>AGTTACC	>GGTAACT	0.975992739200592
Mir935	7mer-m8	COPS4	515	338	344	338	344	25420481	x	7mer-m8	515	NA	0	Mir-935	>AGTTACC	>GGTAACT	0.975992739200592
Mir935	7mer-m8	BTBD19	417	330	336	330	336	12275019	x	7mer-m8	417	NA	0	Mir-935	>AGTTACC	>GGTAACT	0.975992739200592
Mir935	7mer-m8	HAO1	333	521	527	521	527	2508739	x	7mer-m8	333	NA	0	Mir-935	>AGTTACC	>GGTAACT	0.975992739200592
Mir935	7mer-m8	ZNF184	362	450	456	450	456	6489576	x	7mer-m8	362	NA	0	Mir-935	>AGTTACC	>GGTAACT	0.975992739200592
Mir935	7mer-m8	TMEM121B	419	88	94	88	94	12933316	x	7mer-m8	419	NA	0	Mir-935	>AGTTACC	>GGTAACT	0.975992739200592
Mir935	7mer-m8	NLRP6	326	269	275	269	275	824411	x	7mer-m8	326	NA	0	Mir-935	>AGTTACC	>GGTAACT	0.975992739200592
Mir935	7mer-m8	ARHGAP30	398	332	338	332	338	10071070	x	7mer-m8	398	NA	0	Mir-935	>AGTTACC	>GGTAACT	0.975992739200592
Mir935	7mer-m8	TMEM165	345	36	42	36	42	2798923	x	7mer-m8	345	NA	0	Mir-935	>AGTTACC	>GGTAACT	0.975992739200592
Mir935	7mer-m8	RPS6KA1	380	699	705	699	705	8359315	x	7mer-m8	380	NA	0	Mir-935	>AGTTACC	>GGTAACT	0.975992739200592
Mir935	7mer-m8	WDR89	513	616	622	616	622	24514889	x	7mer-m8	513	NA	0	Mir-935	>AGTTACC	>GGTAACT	0.975992739200592
Mir935	7mer-m8	RNF26	486	442	448	442	448	23033254	x	7mer-m8	486	NA	0	Mir-935	>AGTTACC	>GGTAACT	0.975992739200592
Mir935	7mer-m8	TFB1M	407	66	72	66	72	11436040	x	7mer-m8	407	NA	0	Mir-935	>AGTTACC	>GGTAACT	0.975992739200592
Mir935	7mer-m8	AP3S1	346	476	482	476	482	3275259	x	7mer-m8	346	NA	0	Mir-935	>AGTTACC	>GGTAACT	0.975992739200592
Mir935	7mer-m8	GABARAPL2	330	443	449	443	449	1807668	x	7mer-m8	330	NA	0	Mir-935	>AGTTACC	>GGTAACT	0.975992739200592
Mir935	7mer-m8	KLF14	442	744	750	744	750	18367033	x	7mer-m8	442	NA	0	Mir-935	>AGTTACC	>GGTAACT	0.975992739200592
Mir935	7mer-m8	WLS	425	160	166	160	166	13982261	x	7mer-m8	425	NA	0	Mir-935	>AGTTACC	>GGTAACT	0.975992739200592
Mir935	7mer-m8	NOG	396	421	427	421	427	10019984	x	7mer-m8	396	NA	0	Mir-935	>AGTTACC	>GGTAACT	0.975992739200592
Mir935	7mer-m8	HHAT	420	793	799	793	799	13127458	x	7mer-m8	420	NA	0	Mir-935	>AGTTACC	>GGTAACT	0.975992739200592
Mir935	7mer-m8	FBXW4	467	439	445	439	445	20606976	x	7mer-m8	467	NA	0	Mir-935	>AGTTACC	>GGTAACT	0.975992739200592
Mir935	7mer-m8	COQ10B	548	848	854	848	854	29945183	x	7mer-m8	548	NA	0	Mir-935	>AGTTACC	>GGTAACT	0.975992739200592
Mir935	7mer-m8	TAF4B	446	417	423	417	423	18957471	x	7mer-m8	446	NA	0	Mir-935	>AGTTACC	>GGTAACT	0.975992739200592
Mir935	7mer-m8	RECQL5	419	38	44	38	44	13049824	x	7mer-m8	419	NA	0	Mir-935	>AGTTACC	>GGTAACT	0.975992739200592
Mir935	7mer-m8	CEP295NL	532	56	62	56	62	28360910	x	7mer-m8	532	NA	0	Mir-935	>AGTTACC	>GGTAACT	0.975992739200592
Mir935	7mer-m8	TEX261	420	371	377	371	377	13355997	x	7mer-m8	420	NA	0	Mir-935	>AGTTACC	>GGTAACT	0.975992739200592
Mir935	7mer-m8	TSPAN1	519	51	57	51	57	25814305	x	7mer-m8	519	NA	0	Mir-935	>AGTTACC	>GGTAACT	0.975992739200592
Mir935	7mer-m8	CEPT1	474	602	608	602	608	21700401	x	7mer-m8	474	NA	0	Mir-935	>AGTTACC	>GGTAACT	0.975992739200592
Mir935	7mer-m8	TRPS1	407	683	689	683	689	11552833	x	7mer-m8	407	NA	0	Mir-935	>AGTTACC	>GGTAACT	0.975992739200592
Mir935	7mer-m8	ZNF565	420	132	138	132	138	13447860	x	7mer-m8	420	NA	0	Mir-935	>AGTTACC	>GGTAACT	0.975992739200592
Mir935	7mer-m8	C6H2ORF66	440	19	25	19	25	18008151	x	7mer-m8	440	NA	0	Mir-935	>AGTTACC	>GGTAACT	0.975992739200592
Mir935	7mer-m8	GAS2L3	550	187	193	187	193	30115340	x	7mer-m8	550	NA	0	Mir-935	>AGTTACC	>GGTAACT	0.975992739200592
Mir935	7mer-m8	RAD9A	467	176	182	176	182	20367896	x	7mer-m8	467	NA	0	Mir-935	>AGTTACC	>GGTAACT	0.975992739200592
Mir935	7mer-m8	WEE2	333	439	445	439	445	2617237	x	7mer-m8	333	NA	0	Mir-935	>AGTTACC	>GGTAACT	0.975992739200592
Mir935	7mer-m8	IL17RB	482	81	87	81	87	22428278	x	7mer-m8	482	NA	0	Mir-935	>AGTTACC	>GGTAACT	0.975992739200592
Mir935	7mer-m8	UBE2M	510	303	309	303	309	24263500	x	7mer-m8	510	NA	0	Mir-935	>AGTTACC	>GGTAACT	0.975992739200592
Mir935	7mer-m8	ELAPOR2	515	280	286	280	286	25213593	x	7mer-m8	515	NA	0	Mir-935	>AGTTACC	>GGTAACT	0.975992739200592
Mir935	7mer-m8	ADM	482	81	87	81	87	22381300	x	7mer-m8	482	NA	0	Mir-935	>AGTTACC	>GGTAACT	0.975992739200592
Mir935	7mer-m8	SNRNP200	327	762	768	762	768	1264781	x	7mer-m8	327	NA	0	Mir-935	>AGTTACC	>GGTAACT	0.975992739200592
Mir935	7mer-m8	SNX8	326	452	458	452	458	1053105	x	7mer-m8	326	NA	0	Mir-935	>AGTTACC	>GGTAACT	0.975992739200592
Mir935	7mer-m8	KDF1	447	260	266	260	266	19346488	x	7mer-m8	447	NA	0	Mir-935	>AGTTACC	>GGTAACT	0.975992739200592
Mir935	7mer-m8	EPPK1	359	175	181	175	181	6094907	x	7mer-m8	359	NA	0	Mir-935	>AGTTACC	>GGTAACT	0.975992739200592
Mir935	7mer-m8	MEOX2	404	32	38	32	38	11054505	x	7mer-m8	404	NA	0	Mir-935	>AGTTACC	>GGTAACT	0.975992739200592
Mir935	7mer-m8	BARHL2	468	492	498	492	498	20853087	x	7mer-m8	468	NA	0	Mir-935	>AGTTACC	>GGTAACT	0.975992739200592
Mir935	7mer-m8	ABCC2	510	303	309	303	309	24056930	x	7mer-m8	510	NA	0	Mir-935	>AGTTACC	>GGTAACT	0.975992739200592
Mir935	7mer-m8	ATP2B1	515	240	246	240	246	25452527	x	7mer-m8	515	NA	0	Mir-935	>AGTTACC	>GGTAACT	0.975992739200592
Mir935	7mer-m8	RGS1	385	279	285	279	285	9058162	x	7mer-m8	385	NA	0	Mir-935	>AGTTACC	>GGTAACT	0.975992739200592
Mir935	7mer-m8	CYREN	351	531	537	531	537	4615630	x	7mer-m8	351	NA	0	Mir-935	>AGTTACC	>GGTAACT	0.975992739200592
Mir935	7mer-m8	MGAT4A	531	77	83	77	83	27815070	x	7mer-m8	531	NA	0	Mir-935	>AGTTACC	>GGTAACT	0.975992739200592
Mir935	7mer-m8	B3GAT3	474	285	291	285	291	21833930	x	7mer-m8	474	NA	0	Mir-935	>AGTTACC	>GGTAACT	0.975992739200592
Mir935	7mer-m8	ACTR5	345	186	192	186	192	2906524	x	7mer-m8	345	NA	0	Mir-935	>AGTTACC	>GGTAACT	0.975992739200592
Mir935	7mer-m8	PFDN1	533	889	895	889	895	28626286	x	7mer-m8	533	NA	0	Mir-935	>AGTTACC	>GGTAACT	0.975992739200592
Mir935	7mer-m8	RNF166	396	481	487	481	487	10039071	x	7mer-m8	396	NA	0	Mir-935	>AGTTACC	>GGTAACT	0.975992739200592
Mir935	7mer-m8	ZNF383	380	345	351	345	351	8408427	x	7mer-m8	380	NA	0	Mir-935	>AGTTACC	>GGTAACT	0.975992739200592
Mir935	7mer-m8	C39H6ORF120	385	677	683	677	683	9060220	x	7mer-m8	385	NA	0	Mir-935	>AGTTACC	>GGTAACT	0.975992739200592
Mir935	7mer-m8	TJAP1	394	223	229	223	229	9369474	x	7mer-m8	394	NA	0	Mir-935	>AGTTACC	>GGTAACT	0.975992739200592
Mir935	7mer-m8	CETN3	515	52	58	52	58	25446156	x	7mer-m8	515	NA	0	Mir-935	>AGTTACC	>GGTAACT	0.975992739200592
Mir935	7mer-m8	AWAT2	515	38	44	38	44	25469429	x	7mer-m8	515	NA	0	Mir-935	>AGTTACC	>GGTAACT	0.975992739200592
Mir935	7mer-m8	B3GAT3	407	269	275	269	275	11484097	x	7mer-m8	407	NA	0	Mir-935	>AGTTACC	>GGTAACT	0.975992739200592
Mir935	7mer-m8	CNTFR	467	560	566	560	566	20381346	x	7mer-m8	467	NA	0	Mir-935	>AGTTACC	>GGTAACT	0.975992739200592
Mir935	7mer-m8	ANAPC7	532	563	569	563	569	28244973	x	7mer-m8	532	NA	0	Mir-935	>AGTTACC	>GGTAACT	0.975992739200592
Mir935	7mer-m8	VPS13C	515	374	380	374	380	25268101	x	7mer-m8	515	NA	0	Mir-935	>AGTTACC	>GGTAACT	0.975992739200592
Mir935	7mer-m8	NOG	531	422	428	422	428	27919139	x	7mer-m8	531	NA	0	Mir-935	>AGTTACC	>GGTAACT	0.975992739200592
Mir935	7mer-m8	SKP1	482	15	21	15	21	22223477	x	7mer-m8	482	NA	0	Mir-935	>AGTTACC	>GGTAACT	0.975992739200592
Mir935	7mer-m8	CD36	326	91	97	91	97	978187	x	7mer-m8	326	NA	0	Mir-935	>AGTTACC	>GGTAACT	0.975992739200592
Mir935	7mer-m8	CENPL	531	80	86	80	86	27610323	x	7mer-m8	531	NA	0	Mir-935	>AGTTACC	>GGTAACT	0.975992739200592
Mir935	7mer-m8	ZFYVE21	394	347	353	347	353	9547018	x	7mer-m8	394	NA	0	Mir-935	>AGTTACC	>GGTAACT	0.975992739200592
Mir935	7mer-m8	POP5	385	170	176	170	176	9040400	x	7mer-m8	385	NA	0	Mir-935	>AGTTACC	>GGTAACT	0.975992739200592
Mir935	7mer-m8	SMU1	385	254	260	254	260	8919631	x	7mer-m8	385	NA	0	Mir-935	>AGTTACC	>GGTAACT	0.975992739200592
Mir935	7mer-m8	FAAH2	407	52	58	52	58	11275033	x	7mer-m8	407	NA	0	Mir-935	>AGTTACC	>GGTAACT	0.975992739200592
Mir935	7mer-m8	MAP2K3	474	42	48	42	48	21992806	x	7mer-m8	474	NA	0	Mir-935	>AGTTACC	>GGTAACT	0.975992739200592
Mir935	7mer-m8	TP53	394	593	599	593	599	9630019	x	7mer-m8	394	NA	0	Mir-935	>AGTTACC	>GGTAACT	0.975992739200592
Mir935	7mer-m8	SCAPER	537	226	232	226	232	29444496	x	7mer-m8	537	NA	0	Mir-935	>AGTTACC	>GGTAACT	0.975992739200592
Mir935	7mer-m8	USP6NL	330	327	333	327	333	1618421	x	7mer-m8	330	NA	0	Mir-935	>AGTTACC	>GGTAACT	0.975992739200592
Mir935	7mer-m8	AMIGO2	407	697	703	697	703	11379075	x	7mer-m8	407	NA	0	Mir-935	>AGTTACC	>GGTAACT	0.975992739200592
Mir935	7mer-m8	KIF7	531	494	500	494	500	27635597	x	7mer-m8	531	NA	0	Mir-935	>AGTTACC	>GGTAACT	0.975992739200592
Mir935	7mer-m8	ZNF335	362	134	140	134	140	6619909	x	7mer-m8	362	NA	0	Mir-935	>AGTTACC	>GGTAACT	0.975992739200592
Mir935	7mer-m8	TMEM59	419	359	365	359	365	12768737	x	7mer-m8	419	NA	0	Mir-935	>AGTTACC	>GGTAACT	0.975992739200592
Mir935	7mer-m8	TMEM178A	550	100	106	100	106	30258524	x	7mer-m8	550	NA	0	Mir-935	>AGTTACC	>GGTAACT	0.975992739200592
Mir935	7mer-m8	IGFALS	331	37	43	37	43	2191682	x	7mer-m8	331	NA	0	Mir-935	>AGTTACC	>GGTAACT	0.975992739200592
Mir935	7mer-m8	SEC24B	404	418	424	418	424	11124582	x	7mer-m8	404	NA	0	Mir-935	>AGTTACC	>GGTAACT	0.975992739200592
Mir935	7mer-m8	LGI1	442	171	177	171	177	18394972	x	7mer-m8	442	NA	0	Mir-935	>AGTTACC	>GGTAACT	0.975992739200592
Mir935	7mer-m8	RPGR	462	136	142	136	142	20300369	x	7mer-m8	462	NA	0	Mir-935	>AGTTACC	>GGTAACT	0.975992739200592
Mir935	7mer-m8	SCN10A	327	476	482	476	482	1290387	x	7mer-m8	327	NA	0	Mir-935	>AGTTACC	>GGTAACT	0.975992739200592
Mir935	7mer-m8	COQ10B	532	913	919	913	919	28137285	x	7mer-m8	532	NA	0	Mir-935	>AGTTACC	>GGTAACT	0.975992739200592
Mir935	7mer-m8	CAPN2	446	376	382	376	382	18844918	x	7mer-m8	446	NA	0	Mir-935	>AGTTACC	>GGTAACT	0.975992739200592
Mir935	7mer-m8	RAB13	538	502	508	502	508	29473398	x	7mer-m8	538	NA	0	Mir-935	>AGTTACC	>GGTAACT	0.975992739200592
Mir935	7mer-m8	LYPD3	359	405	411	405	411	6079420	x	7mer-m8	359	NA	0	Mir-935	>AGTTACC	>GGTAACT	0.975992739200592
Mir935	7mer-m8	ZNF275	514	166	172	166	172	25068502	x	7mer-m8	514	NA	0	Mir-935	>AGTTACC	>GGTAACT	0.975992739200592
Mir935	7mer-m8	CNTFR	482	568	574	568	574	22110932	x	7mer-m8	482	NA	0	Mir-935	>AGTTACC	>GGTAACT	0.975992739200592
Mir935	7mer-m8	MRPL48	366	449	455	449	455	6735550	x	7mer-m8	366	NA	0	Mir-935	>AGTTACC	>GGTAACT	0.975992739200592
Mir935	7mer-m8	MINDY1	358	90	96	90	96	5813917	x	7mer-m8	358	NA	0	Mir-935	>AGTTACC	>GGTAACT	0.975992739200592
Mir935	7mer-m8	B3GAT3	326	287	293	287	293	832772	x	7mer-m8	326	NA	0	Mir-935	>AGTTACC	>GGTAACT	0.975992739200592
Mir935	7mer-m8	PLAC8	407	178	184	178	184	11283521	x	7mer-m8	407	NA	0	Mir-935	>AGTTACC	>GGTAACT	0.975992739200592
Mir935	7mer-m8	MMP1	532	493	499	493	499	28168865	x	7mer-m8	532	NA	0	Mir-935	>AGTTACC	>GGTAACT	0.975992739200592
Mir935	7mer-m8	PAQR8	380	676	682	676	682	8434261	x	7mer-m8	380	NA	0	Mir-935	>AGTTACC	>GGTAACT	0.975992739200592
Mir935	7mer-m8	SERHL2	538	111	117	111	117	29644021	x	7mer-m8	538	NA	0	Mir-935	>AGTTACC	>GGTAACT	0.975992739200592
Mir935	7mer-m8	WNK4	519	112	118	112	118	25579900	x	7mer-m8	519	NA	0	Mir-935	>AGTTACC	>GGTAACT	0.975992739200592
Mir935	7mer-m8	ACSL5	462	263	269	263	269	19983684	x	7mer-m8	462	NA	0	Mir-935	>AGTTACC	>GGTAACT	0.975992739200592
Mir935	7mer-m8	UGT1A2	366	291	297	291	297	7009721	x	7mer-m8	366	NA	0	Mir-935	>AGTTACC	>GGTAACT	0.975992739200592
Mir935	7mer-m8	DRC1	322	37	43	37	43	200727	x	7mer-m8	322	NA	0	Mir-935	>AGTTACC	>GGTAACT	0.975992739200592
Mir935	7mer-m8	MAGI3	468	472	478	472	478	21020793	x	7mer-m8	468	NA	0	Mir-935	>AGTTACC	>GGTAACT	0.975992739200592
Mir935	7mer-m8	OASL	356	78	84	78	84	5057144	x	7mer-m8	356	NA	0	Mir-935	>AGTTACC	>GGTAACT	0.975992739200592
Mir935	7mer-m8	FBXO27	333	391	397	391	397	2709230	x	7mer-m8	333	NA	0	Mir-935	>AGTTACC	>GGTAACT	0.975992739200592
Mir935	7mer-m8	TRMT61B	514	166	172	166	172	25037887	x	7mer-m8	514	NA	0	Mir-935	>AGTTACC	>GGTAACT	0.975992739200592
Mir935	7mer-m8	SLC16A1	515	419	425	419	425	25365585	x	7mer-m8	515	NA	0	Mir-935	>AGTTACC	>GGTAACT	0.975992739200592
Mir935	7mer-m8	SHMT2	524	74	80	74	80	26591691	x	7mer-m8	524	NA	0	Mir-935	>AGTTACC	>GGTAACT	0.975992739200592
Mir935	7mer-m8	GRIK2	446	253	259	253	259	18683426	x	7mer-m8	446	NA	0	Mir-935	>AGTTACC	>GGTAACT	0.975992739200592
Mir935	7mer-m8	NEFL	537	782	788	782	788	29193815	x	7mer-m8	537	NA	0	Mir-935	>AGTTACC	>GGTAACT	0.975992739200592
Mir935	7mer-m8	MRPL4	514	109	115	109	115	24839119	x	7mer-m8	514	NA	0	Mir-935	>AGTTACC	>GGTAACT	0.975992739200592
Mir935	7mer-m8	GALNTL6	350	661	667	661	667	4294533	x	7mer-m8	350	NA	0	Mir-935	>AGTTACC	>GGTAACT	0.975992739200592
Mir935	7mer-m8	COL9A2	333	298	304	298	304	2398923	x	7mer-m8	333	NA	0	Mir-935	>AGTTACC	>GGTAACT	0.975992739200592
Mir935	7mer-m8	CTDP1	356	254	260	254	260	5227933	x	7mer-m8	356	NA	0	Mir-935	>AGTTACC	>GGTAACT	0.975992739200592
Mir935	7mer-m8	RTTN	394	359	365	359	365	9552051	x	7mer-m8	394	NA	0	Mir-935	>AGTTACC	>GGTAACT	0.975992739200592
Mir935	7mer-m8	CIDEB	327	96	102	96	102	1112685	x	7mer-m8	327	NA	0	Mir-935	>AGTTACC	>GGTAACT	0.975992739200592
Mir935	7mer-m8	SNAPC3	548	99	105	99	105	29931067	x	7mer-m8	548	NA	0	Mir-935	>AGTTACC	>GGTAACT	0.975992739200592
Mir935	7mer-m8	LEFTY2	398	459	465	459	465	10058181	x	7mer-m8	398	NA	0	Mir-935	>AGTTACC	>GGTAACT	0.975992739200592
Mir935	7mer-m8	ALDH1L2	331	531	537	531	537	2098114	x	7mer-m8	331	NA	0	Mir-935	>AGTTACC	>GGTAACT	0.975992739200592
Mir935	7mer-m8	WRNIP1	326	106	112	106	112	798755	x	7mer-m8	326	NA	0	Mir-935	>AGTTACC	>GGTAACT	0.975992739200592
Mir935	7mer-m8	ACVR2A	447	416	422	416	422	19174718	x	7mer-m8	447	NA	0	Mir-935	>AGTTACC	>GGTAACT	0.975992739200592
Mir935	7mer-m8	DES	322	464	470	464	470	24931	x	7mer-m8	322	NA	0	Mir-935	>AGTTACC	>GGTAACT	0.975992739200592
Mir935	7mer-m8	RAB5C	362	442	448	442	448	6604458	x	7mer-m8	362	NA	0	Mir-935	>AGTTACC	>GGTAACT	0.975992739200592
Mir935	7mer-m8	FNTA	462	352	358	352	358	20190591	x	7mer-m8	462	NA	0	Mir-935	>AGTTACC	>GGTAACT	0.975992739200592
Mir935	7mer-m8	TWF2	550	121	127	121	127	30295510	x	7mer-m8	550	NA	0	Mir-935	>AGTTACC	>GGTAACT	0.975992739200592
Mir935	7mer-m8	PHF11	537	828	834	828	834	29278199	x	7mer-m8	537	NA	0	Mir-935	>AGTTACC	>GGTAACT	0.975992739200592
Mir935	7mer-m8	FOXF2	385	419	425	419	425	8823796	x	7mer-m8	385	NA	0	Mir-935	>AGTTACC	>GGTAACT	0.975992739200592
Mir935	7mer-m8	F3	351	836	842	836	842	4422116	x	7mer-m8	351	NA	0	Mir-935	>AGTTACC	>GGTAACT	0.975992739200592
Mir935	7mer-m8	H4C14	482	93	99	93	99	22079283	x	7mer-m8	482	NA	0	Mir-935	>AGTTACC	>GGTAACT	0.975992739200592
Mir935	7mer-m8	MINDY1	538	87	93	87	93	29475410	x	7mer-m8	538	NA	0	Mir-935	>AGTTACC	>GGTAACT	0.975992739200592
Mir935	7mer-m8	ZNF792	394	275	281	275	281	9563126	x	7mer-m8	394	NA	0	Mir-935	>AGTTACC	>GGTAACT	0.975992739200592
Mir935	7mer-m8	AP3S1	538	475	481	475	481	29533639	x	7mer-m8	538	NA	0	Mir-935	>AGTTACC	>GGTAACT	0.975992739200592
Mir935	7mer-m8	DPAGT1	447	187	193	187	193	19099977	x	7mer-m8	447	NA	0	Mir-935	>AGTTACC	>GGTAACT	0.975992739200592
Mir935	7mer-m8	GTF3C1	533	132	138	132	138	28551074	x	7mer-m8	533	NA	0	Mir-935	>AGTTACC	>GGTAACT	0.975992739200592
Mir935	7mer-m8	MORN2	350	27	33	27	33	4201790	x	7mer-m8	350	NA	0	Mir-935	>AGTTACC	>GGTAACT	0.975992739200592
Mir935	7mer-m8	GPX7	362	389	395	389	395	6387001	x	7mer-m8	362	NA	0	Mir-935	>AGTTACC	>GGTAACT	0.975992739200592
Mir935	7mer-m8	FRZB	537	119	125	119	125	29247224	x	7mer-m8	537	NA	0	Mir-935	>AGTTACC	>GGTAACT	0.975992739200592
Mir935	7mer-m8	SNRNP27	515	284	290	284	290	25243853	x	7mer-m8	515	NA	0	Mir-935	>AGTTACC	>GGTAACT	0.975992739200592
Mir935	7mer-m8	S100A11	419	266	272	266	272	12778292	x	7mer-m8	419	NA	0	Mir-935	>AGTTACC	>GGTAACT	0.975992739200592
Mir935	7mer-m8	SCN11A	398	86	92	86	92	10276083	x	7mer-m8	398	NA	0	Mir-935	>AGTTACC	>GGTAACT	0.975992739200592
Mir935	7mer-m8	CEACAM19	417	204	210	204	210	12641590	x	7mer-m8	417	NA	0	Mir-935	>AGTTACC	>GGTAACT	0.975992739200592
Mir935	7mer-m8	ADI1	425	412	418	412	418	14198898	x	7mer-m8	425	NA	0	Mir-935	>AGTTACC	>GGTAACT	0.975992739200592
Mir935	7mer-m8	HPS6	462	269	275	269	275	19982013	x	7mer-m8	462	NA	0	Mir-935	>AGTTACC	>GGTAACT	0.975992739200592
Mir935	7mer-m8	OXLD1	396	364	370	364	370	10006451	x	7mer-m8	396	NA	0	Mir-935	>AGTTACC	>GGTAACT	0.975992739200592
Mir935	7mer-m8	EIF4G2	509	446	452	446	452	23700089	x	7mer-m8	509	NA	0	Mir-935	>AGTTACC	>GGTAACT	0.975992739200592
Mir935	7mer-m8	AKAP9	358	139	145	139	145	5950869	x	7mer-m8	358	NA	0	Mir-935	>AGTTACC	>GGTAACT	0.975992739200592
Mir935	7mer-m8	B4GAT1	346	455	461	455	461	3391926	x	7mer-m8	346	NA	0	Mir-935	>AGTTACC	>GGTAACT	0.975992739200592
Mir935	7mer-m8	CACNG7	322	599	605	599	605	286564	x	7mer-m8	322	NA	0	Mir-935	>AGTTACC	>GGTAACT	0.975992739200592
Mir935	7mer-m8	PAN2	550	363	369	363	369	30308996	x	7mer-m8	550	NA	0	Mir-935	>AGTTACC	>GGTAACT	0.975992739200592
Mir935	7mer-m8	SNRNP27	420	104	110	104	110	13356228	x	7mer-m8	420	NA	0	Mir-935	>AGTTACC	>GGTAACT	0.975992739200592
Mir935	7mer-m8	SMG9	467	159	165	159	165	20493960	x	7mer-m8	467	NA	0	Mir-935	>AGTTACC	>GGTAACT	0.975992739200592
Mir935	7mer-m8	EOMES	467	173	179	173	179	20642724	x	7mer-m8	467	NA	0	Mir-935	>AGTTACC	>GGTAACT	0.975992739200592
Mir935	7mer-m8	FAM76A	462	598	604	598	604	20090970	x	7mer-m8	462	NA	0	Mir-935	>AGTTACC	>GGTAACT	0.975992739200592
Mir935	7mer-m8	OSTF1	420	98	104	98	104	13231358	x	7mer-m8	420	NA	0	Mir-935	>AGTTACC	>GGTAACT	0.975992739200592
Mir935	7mer-m8	TOX4	448	64	70	64	70	19550232	x	7mer-m8	448	NA	0	Mir-935	>AGTTACC	>GGTAACT	0.975992739200592
Mir935	7mer-m8	ZSCAN20	531	280	286	280	286	27587085	x	7mer-m8	531	NA	0	Mir-935	>AGTTACC	>GGTAACT	0.975992739200592
Mir935	7mer-m8	PTER	446	152	158	152	158	18845733	x	7mer-m8	446	NA	0	Mir-935	>AGTTACC	>GGTAACT	0.975992739200592
Mir935	7mer-m8	ZNF263	462	117	123	117	123	20213003	x	7mer-m8	462	NA	0	Mir-935	>AGTTACC	>GGTAACT	0.975992739200592
Mir935	7mer-m8	ATP6V1E1	407	353	359	353	359	11368436	x	7mer-m8	407	NA	0	Mir-935	>AGTTACC	>GGTAACT	0.975992739200592
Mir935	7mer-m8	FBXL13	553	41	47	41	47	30599639	x	7mer-m8	553	NA	0	Mir-935	>AGTTACC	>GGTAACT	0.975992739200592
Mir935	7mer-m8	MED27	345	411	417	411	417	3017987	x	7mer-m8	345	NA	0	Mir-935	>AGTTACC	>GGTAACT	0.975992739200592
Mir935	7mer-m8	ARC	474	540	546	540	546	21980069	x	7mer-m8	474	NA	0	Mir-935	>AGTTACC	>GGTAACT	0.975992739200592
Mir935	7mer-m8	PPP1R18	530	305	311	305	311	27393553	x	7mer-m8	530	NA	0	Mir-935	>AGTTACC	>GGTAACT	0.975992739200592
Mir935	7mer-m8	TSPO2	509	100	106	100	106	23593478	x	7mer-m8	509	NA	0	Mir-935	>AGTTACC	>GGTAACT	0.975992739200592
Mir935	7mer-m8	BEX3	509	47	53	47	53	23868436	x	7mer-m8	509	NA	0	Mir-935	>AGTTACC	>GGTAACT	0.975992739200592
Mir935	7mer-m8	COQ7	398	64	70	64	70	10349873	x	7mer-m8	398	NA	0	Mir-935	>AGTTACC	>GGTAACT	0.975992739200592
Mir935	7mer-m8	KIF1C	425	132	138	132	138	14271399	x	7mer-m8	425	NA	0	Mir-935	>AGTTACC	>GGTAACT	0.975992739200592
Mir935	7mer-m8	SRFBP1	532	439	445	439	445	28019448	x	7mer-m8	532	NA	0	Mir-935	>AGTTACC	>GGTAACT	0.975992739200592
Mir935	7mer-m8	CMKLR1	442	271	277	271	277	18460347	x	7mer-m8	442	NA	0	Mir-935	>AGTTACC	>GGTAACT	0.975992739200592
Mir935	7mer-m8	RPN2	448	206	212	206	212	19815258	x	7mer-m8	448	NA	0	Mir-935	>AGTTACC	>GGTAACT	0.975992739200592
Mir935	7mer-m8	RAB13	351	502	508	502	508	4414821	x	7mer-m8	351	NA	0	Mir-935	>AGTTACC	>GGTAACT	0.975992739200592
Mir935	7mer-m8	IL34	524	50	56	50	56	26724715	x	7mer-m8	524	NA	0	Mir-935	>AGTTACC	>GGTAACT	0.975992739200592
Mir935	7mer-m8	DMBX1	350	85	91	85	91	4178810	x	7mer-m8	350	NA	0	Mir-935	>AGTTACC	>GGTAACT	0.975992739200592
Mir935	7mer-m8	RNASEH2C	350	248	254	248	254	4223956	x	7mer-m8	350	NA	0	Mir-935	>AGTTACC	>GGTAACT	0.975992739200592
Mir935	7mer-m8	EME2	333	134	140	134	140	2562660	x	7mer-m8	333	NA	0	Mir-935	>AGTTACC	>GGTAACT	0.975992739200592
Mir935	7mer-m8	SEPTIN5	522	594	600	594	600	26175292	x	7mer-m8	522	NA	0	Mir-935	>AGTTACC	>GGTAACT	0.975992739200592
Mir935	7mer-m8	B4GAT1	351	458	464	458	464	4600832	x	7mer-m8	351	NA	0	Mir-935	>AGTTACC	>GGTAACT	0.975992739200592
Mir935	7mer-m8	PDE6C	440	411	417	411	417	18137062	x	7mer-m8	440	NA	0	Mir-935	>AGTTACC	>GGTAACT	0.975992739200592
Mir935	7mer-m8	PGF	550	630	636	630	636	30361096	x	7mer-m8	550	NA	0	Mir-935	>AGTTACC	>GGTAACT	0.975992739200592
Mir935	7mer-m8	STK38L	380	150	156	150	156	8606519	x	7mer-m8	380	NA	0	Mir-935	>AGTTACC	>GGTAACT	0.975992739200592
Mir935	7mer-m8	WNK3	531	477	483	477	483	27965105	x	7mer-m8	531	NA	0	Mir-935	>AGTTACC	>GGTAACT	0.975992739200592
Mir935	7mer-m8	DHRS12	550	188	194	188	194	30398926	x	7mer-m8	550	NA	0	Mir-935	>AGTTACC	>GGTAACT	0.975992739200592
Mir935	7mer-m8	ZNF830	351	94	100	94	100	4806284	x	7mer-m8	351	NA	0	Mir-935	>AGTTACC	>GGTAACT	0.975992739200592
Mir935	7mer-m8	LOXL2	447	705	711	705	711	19095783	x	7mer-m8	447	NA	0	Mir-935	>AGTTACC	>GGTAACT	0.975992739200592
Mir935	7mer-m8	BANF1	362	141	147	141	147	6456310	x	7mer-m8	362	NA	0	Mir-935	>AGTTACC	>GGTAACT	0.975992739200592
Mir935	7mer-m8	CD3E	333	446	452	446	452	2580933	x	7mer-m8	333	NA	0	Mir-935	>AGTTACC	>GGTAACT	0.975992739200592
Mir935	7mer-m8	TMEM196	394	56	62	56	62	9513705	x	7mer-m8	394	NA	0	Mir-935	>AGTTACC	>GGTAACT	0.975992739200592
Mir935	7mer-m8	AQP7	362	66	72	66	72	6526128	x	7mer-m8	362	NA	0	Mir-935	>AGTTACC	>GGTAACT	0.975992739200592
Mir935	7mer-m8	PITRM1	519	396	402	396	402	25849924	x	7mer-m8	519	NA	0	Mir-935	>AGTTACC	>GGTAACT	0.975992739200592
Mir935	7mer-m8	POU2F3	515	324	330	324	330	25260904	x	7mer-m8	515	NA	0	Mir-935	>AGTTACC	>GGTAACT	0.975992739200592
Mir935	7mer-m8	METTL14	326	365	371	365	371	944756	x	7mer-m8	326	NA	0	Mir-935	>AGTTACC	>GGTAACT	0.975992739200592
Mir935	7mer-m8	MRPS25	514	495	501	495	501	24753650	x	7mer-m8	514	NA	0	Mir-935	>AGTTACC	>GGTAACT	0.975992739200592
Mir935	7mer-m8	DNAJC10	510	502	508	502	508	23999069	x	7mer-m8	510	NA	0	Mir-935	>AGTTACC	>GGTAACT	0.975992739200592
Mir935	7mer-m8	FN1	356	330	336	330	336	5211279	x	7mer-m8	356	NA	0	Mir-935	>AGTTACC	>GGTAACT	0.975992739200592
Mir935	7mer-m8	ENDOU	548	635	641	635	641	30002359	x	7mer-m8	548	NA	0	Mir-935	>AGTTACC	>GGTAACT	0.975992739200592
Mir935	7mer-m8	ZFX	404	346	352	346	352	11257177	x	7mer-m8	404	NA	0	Mir-935	>AGTTACC	>GGTAACT	0.975992739200592
Mir935	7mer-m8	SCAPER	327	230	236	230	236	1399148	x	7mer-m8	327	NA	0	Mir-935	>AGTTACC	>GGTAACT	0.975992739200592
Mir935	7mer-m8	PDE6G	380	134	140	134	140	8475274	x	7mer-m8	380	NA	0	Mir-935	>AGTTACC	>GGTAACT	0.975992739200592
Mir935	7mer-m8	NT5C1B	440	386	392	386	392	18091330	x	7mer-m8	440	NA	0	Mir-935	>AGTTACC	>GGTAACT	0.975992739200592
Mir935	7mer-m8	FOXJ3	515	138	144	138	144	25429463	x	7mer-m8	515	NA	0	Mir-935	>AGTTACC	>GGTAACT	0.975992739200592
Mir935	7mer-m8	SYNE2	358	220	226	220	226	5633858	x	7mer-m8	358	NA	0	Mir-935	>AGTTACC	>GGTAACT	0.975992739200592
Mir935	7mer-m8	BAG1	407	136	142	136	142	11504028	x	7mer-m8	407	NA	0	Mir-935	>AGTTACC	>GGTAACT	0.975992739200592
Mir935	7mer-m8	TYMS	442	185	191	185	191	18538175	x	7mer-m8	442	NA	0	Mir-935	>AGTTACC	>GGTAACT	0.975992739200592
Mir935	7mer-m8	TCEA1	515	69	75	69	75	25100187	x	7mer-m8	515	NA	0	Mir-935	>AGTTACC	>GGTAACT	0.975992739200592
Mir935	7mer-m8	MTERF2	447	758	764	758	764	19306000	x	7mer-m8	447	NA	0	Mir-935	>AGTTACC	>GGTAACT	0.975992739200592
Mir935	7mer-m8	TDGF1	322	248	254	248	254	362613	x	7mer-m8	322	NA	0	Mir-935	>AGTTACC	>GGTAACT	0.975992739200592
Mir935	7mer-m8	BMPR1B	326	223	229	223	229	713535	x	7mer-m8	326	NA	0	Mir-935	>AGTTACC	>GGTAACT	0.975992739200592
Mir935	7mer-m8	MRPL3	447	386	392	386	392	19150890	x	7mer-m8	447	NA	0	Mir-935	>AGTTACC	>GGTAACT	0.975992739200592
Mir935	7mer-m8	MCM8	462	438	444	438	444	20161394	x	7mer-m8	462	NA	0	Mir-935	>AGTTACC	>GGTAACT	0.975992739200592
Mir935	7mer-m8	SDHAF1	326	210	216	210	216	902540	x	7mer-m8	326	NA	0	Mir-935	>AGTTACC	>GGTAACT	0.975992739200592
Mir935	7mer-m8	GUCY2C	420	162	168	162	168	13299889	x	7mer-m8	420	NA	0	Mir-935	>AGTTACC	>GGTAACT	0.975992739200592
Mir935	7mer-m8	PLEKHG1	513	525	531	525	531	24519942	x	7mer-m8	513	NA	0	Mir-935	>AGTTACC	>GGTAACT	0.975992739200592
Mir935	7mer-m8	C3H4ORF19	442	457	463	457	463	18334467	x	7mer-m8	442	NA	0	Mir-935	>AGTTACC	>GGTAACT	0.975992739200592
Mir935	7mer-m8	IL17D	345	330	336	330	336	3072301	x	7mer-m8	345	NA	0	Mir-935	>AGTTACC	>GGTAACT	0.975992739200592
Mir935	7mer-m8	ATP13A4	440	643	649	643	649	17890540	x	7mer-m8	440	NA	0	Mir-935	>AGTTACC	>GGTAACT	0.975992739200592
Mir935	7mer-m8	SNAPC5	510	142	148	142	148	23943478	x	7mer-m8	510	NA	0	Mir-935	>AGTTACC	>GGTAACT	0.975992739200592
Mir935	7mer-m8	SCYL3	550	101	107	101	107	30327284	x	7mer-m8	550	NA	0	Mir-935	>AGTTACC	>GGTAACT	0.975992739200592
Mir935	7mer-m8	EFCAB5	345	582	588	582	588	3104484	x	7mer-m8	345	NA	0	Mir-935	>AGTTACC	>GGTAACT	0.975992739200592
Mir935	7mer-m8	NID1	537	307	313	307	313	29442663	x	7mer-m8	537	NA	0	Mir-935	>AGTTACC	>GGTAACT	0.975992739200592
Mir935	7mer-m8	PGF	442	652	658	652	658	18384025	x	7mer-m8	442	NA	0	Mir-935	>AGTTACC	>GGTAACT	0.975992739200592
Mir935	7mer-m8	AKT1S1	385	386	392	386	392	9030605	x	7mer-m8	385	NA	0	Mir-935	>AGTTACC	>GGTAACT	0.975992739200592
Mir935	7mer-m8	SCTR	524	204	210	204	210	26499896	x	7mer-m8	524	NA	0	Mir-935	>AGTTACC	>GGTAACT	0.975992739200592
Mir935	7mer-m8	SDR39U1	330	59	65	59	65	1606766	x	7mer-m8	330	NA	0	Mir-935	>AGTTACC	>GGTAACT	0.975992739200592
Mir935	7mer-m8	HSPH1	333	188	194	188	194	2369316	x	7mer-m8	333	NA	0	Mir-935	>AGTTACC	>GGTAACT	0.975992739200592
Mir935	7mer-m8	F5	486	247	253	247	253	23077595	x	7mer-m8	486	NA	0	Mir-935	>AGTTACC	>GGTAACT	0.975992739200592
Mir935	7mer-m8	EML1	446	797	803	797	803	19023954	x	7mer-m8	446	NA	0	Mir-935	>AGTTACC	>GGTAACT	0.975992739200592
Mir935	7mer-m8	ERP29	462	263	269	263	269	20268056	x	7mer-m8	462	NA	0	Mir-935	>AGTTACC	>GGTAACT	0.975992739200592
Mir935	7mer-m8	ASAH1	486	196	202	196	202	23201760	x	7mer-m8	486	NA	0	Mir-935	>AGTTACC	>GGTAACT	0.975992739200592
Mir935	7mer-m8	CHCHD3	366	657	663	657	663	6848717	x	7mer-m8	366	NA	0	Mir-935	>AGTTACC	>GGTAACT	0.975992739200592
Mir935	7mer-m8	LGI1	358	172	178	172	178	5755892	x	7mer-m8	358	NA	0	Mir-935	>AGTTACC	>GGTAACT	0.975992739200592
Mir935	7mer-m8	ATP4B	468	31	37	31	37	20880245	x	7mer-m8	468	NA	0	Mir-935	>AGTTACC	>GGTAACT	0.975992739200592
Mir935	7mer-m8	XPO6	327	121	127	121	127	1176974	x	7mer-m8	327	NA	0	Mir-935	>AGTTACC	>GGTAACT	0.975992739200592
Mir935	7mer-m8	FRZB	326	120	126	120	126	767473	x	7mer-m8	326	NA	0	Mir-935	>AGTTACC	>GGTAACT	0.975992739200592
Mir935	7mer-m8	NOG	380	55	61	55	61	8468368	x	7mer-m8	380	NA	0	Mir-935	>AGTTACC	>GGTAACT	0.975992739200592
Mir935	7mer-m8	MMRN2	486	275	281	275	281	23041882	x	7mer-m8	486	NA	0	Mir-935	>AGTTACC	>GGTAACT	0.975992739200592
Mir935	7mer-m8	UBN2	530	305	311	305	311	27338816	x	7mer-m8	530	NA	0	Mir-935	>AGTTACC	>GGTAACT	0.975992739200592
Mir935	7mer-m8	SCTR	538	204	210	204	210	29608210	x	7mer-m8	538	NA	0	Mir-935	>AGTTACC	>GGTAACT	0.975992739200592
Mir935	7mer-m8	NDC80	322	203	209	203	209	388279	x	7mer-m8	322	NA	0	Mir-935	>AGTTACC	>GGTAACT	0.975992739200592
Mir935	7mer-m8	AHCY	474	522	528	522	528	21959029	x	7mer-m8	474	NA	0	Mir-935	>AGTTACC	>GGTAACT	0.975992739200592
Mir935	7mer-m8	CDAN1	467	559	565	559	565	20506375	x	7mer-m8	467	NA	0	Mir-935	>AGTTACC	>GGTAACT	0.975992739200592
Mir935	7mer-m8	ZNF410	404	230	236	230	236	10999666	x	7mer-m8	404	NA	0	Mir-935	>AGTTACC	>GGTAACT	0.975992739200592
Mir935	7mer-m8	CNTFR	522	559	565	559	565	26159980	x	7mer-m8	522	NA	0	Mir-935	>AGTTACC	>GGTAACT	0.975992739200592
Mir935	7mer-m8	AIMP1	531	292	298	292	298	27696634	x	7mer-m8	531	NA	0	Mir-935	>AGTTACC	>GGTAACT	0.975992739200592
Mir935	7mer-m8	CNTFR	358	561	567	561	567	5726134	x	7mer-m8	358	NA	0	Mir-935	>AGTTACC	>GGTAACT	0.975992739200592
Mir935	7mer-m8	ANAPC7	407	543	549	543	549	11617738	x	7mer-m8	407	NA	0	Mir-935	>AGTTACC	>GGTAACT	0.975992739200592
Mir935	7mer-m8	CHCHD3	537	539	545	539	545	29294421	x	7mer-m8	537	NA	0	Mir-935	>AGTTACC	>GGTAACT	0.975992739200592
Mir935	7mer-m8	FDXR	331	186	192	186	192	2284644	x	7mer-m8	331	NA	0	Mir-935	>AGTTACC	>GGTAACT	0.975992739200592
Mir935	7mer-m8	HSDL2	333	93	99	93	99	2627875	x	7mer-m8	333	NA	0	Mir-935	>AGTTACC	>GGTAACT	0.975992739200592
Mir935	7mer-m8	UFD1	522	648	654	648	654	26175083	x	7mer-m8	522	NA	0	Mir-935	>AGTTACC	>GGTAACT	0.975992739200592
Mir935	7mer-m8	MAP2K3	351	41	47	41	47	4794847	x	7mer-m8	351	NA	0	Mir-935	>AGTTACC	>GGTAACT	0.975992739200592
Mir935	7mer-m8	AP3S1	513	461	467	461	467	24471003	x	7mer-m8	513	NA	0	Mir-935	>AGTTACC	>GGTAACT	0.975992739200592
Mir935	7mer-m8	CCDC103	524	939	945	939	945	26711705	x	7mer-m8	524	NA	0	Mir-935	>AGTTACC	>GGTAACT	0.975992739200592
Mir935	7mer-m8	PDE6B	524	183	189	183	189	26464515	x	7mer-m8	524	NA	0	Mir-935	>AGTTACC	>GGTAACT	0.975992739200592
Mir935	7mer-m8	ASAH2	514	111	117	111	117	24704994	x	7mer-m8	514	NA	0	Mir-935	>AGTTACC	>GGTAACT	0.975992739200592
Mir935	7mer-m8	SCAI	419	934	940	934	940	12872503	x	7mer-m8	419	NA	0	Mir-935	>AGTTACC	>GGTAACT	0.975992739200592
Mir935	7mer-m8	ZCCHC10	538	144	150	144	150	29535288	x	7mer-m8	538	NA	0	Mir-935	>AGTTACC	>GGTAACT	0.975992739200592
Mir935	7mer-m8	CAPZA2	385	357	363	357	363	8663077	x	7mer-m8	385	NA	0	Mir-935	>AGTTACC	>GGTAACT	0.975992739200592
Mir935	7mer-m8	BMP3	330	149	155	149	155	1561876	x	7mer-m8	330	NA	0	Mir-935	>AGTTACC	>GGTAACT	0.975992739200592
Mir935	7mer-m8	B3GAT3	356	266	272	266	272	5072304	x	7mer-m8	356	NA	0	Mir-935	>AGTTACC	>GGTAACT	0.975992739200592
Mir935	7mer-m8	LARP7	553	34	40	34	40	30709682	x	7mer-m8	553	NA	0	Mir-935	>AGTTACC	>GGTAACT	0.975992739200592
Mir935	7mer-m8	WDR41	322	413	419	413	419	168439	x	7mer-m8	322	NA	0	Mir-935	>AGTTACC	>GGTAACT	0.975992739200592
Mir935	7mer-m8	CASD1	425	255	261	255	261	14086394	x	7mer-m8	425	NA	0	Mir-935	>AGTTACC	>GGTAACT	0.975992739200592
Mir935	7mer-m8	EPB41L4A	467	414	420	414	420	20526822	x	7mer-m8	467	NA	0	Mir-935	>AGTTACC	>GGTAACT	0.975992739200592
Mir935	7mer-m8	LY86	417	25	31	25	31	12378131	x	7mer-m8	417	NA	0	Mir-935	>AGTTACC	>GGTAACT	0.975992739200592
Mir935	7mer-m8	MYCBP2	351	681	687	681	687	4767011	x	7mer-m8	351	NA	0	Mir-935	>AGTTACC	>GGTAACT	0.975992739200592
Mir935	7mer-m8	COMMD8	442	48	54	48	54	18335581	x	7mer-m8	442	NA	0	Mir-935	>AGTTACC	>GGTAACT	0.975992739200592
Mir935	7mer-m8	MARCHF10	333	290	296	290	296	2688457	x	7mer-m8	333	NA	0	Mir-935	>AGTTACC	>GGTAACT	0.975992739200592
Mir935	7mer-m8	RAB5C	514	536	542	536	542	24890960	x	7mer-m8	514	NA	0	Mir-935	>AGTTACC	>GGTAACT	0.975992739200592
Mir935	7mer-m8	COPS5	351	94	100	94	100	4754705	x	7mer-m8	351	NA	0	Mir-935	>AGTTACC	>GGTAACT	0.975992739200592
Mir935	7mer-m8	SLC25A14	440	185	191	185	191	18240119	x	7mer-m8	440	NA	0	Mir-935	>AGTTACC	>GGTAACT	0.975992739200592
Mir935	7mer-m8	C6	356	345	351	345	351	5144960	x	7mer-m8	356	NA	0	Mir-935	>AGTTACC	>GGTAACT	0.975992739200592
Mir935	7mer-m8	YWHAZ	366	400	406	400	406	6944960	x	7mer-m8	366	NA	0	Mir-935	>AGTTACC	>GGTAACT	0.975992739200592
Mir935	7mer-m8	PCLAF	440	841	847	841	847	18114611	x	7mer-m8	440	NA	0	Mir-935	>AGTTACC	>GGTAACT	0.975992739200592
Mir935	7mer-m8	TCF19	322	320	326	320	326	380989	x	7mer-m8	322	NA	0	Mir-935	>AGTTACC	>GGTAACT	0.975992739200592
Mir935	7mer-m8	EPCAM	362	38	44	38	44	6584239	x	7mer-m8	362	NA	0	Mir-935	>AGTTACC	>GGTAACT	0.975992739200592
Mir935	7mer-m8	AUNIP	425	583	589	583	589	13994164	x	7mer-m8	425	NA	0	Mir-935	>AGTTACC	>GGTAACT	0.975992739200592
Mir935	7mer-m8	TOMM5	510	152	158	152	158	24224212	x	7mer-m8	510	NA	0	Mir-935	>AGTTACC	>GGTAACT	0.975992739200592
Mir935	7mer-m8	MINDY1	351	87	93	87	93	4416719	x	7mer-m8	351	NA	0	Mir-935	>AGTTACC	>GGTAACT	0.975992739200592
Mir935	7mer-m8	UPRT	385	450	456	450	456	9076151	x	7mer-m8	385	NA	0	Mir-935	>AGTTACC	>GGTAACT	0.975992739200592
Mir935	7mer-m8	GPR82	467	348	354	348	354	20668999	x	7mer-m8	467	NA	0	Mir-935	>AGTTACC	>GGTAACT	0.975992739200592
Mir935	7mer-m8	KIF1C	398	133	139	133	139	10419243	x	7mer-m8	398	NA	0	Mir-935	>AGTTACC	>GGTAACT	0.975992739200592
Mir935	7mer-m8	MYOC	513	347	353	347	353	24601932	x	7mer-m8	513	NA	0	Mir-935	>AGTTACC	>GGTAACT	0.975992739200592
Mir935	7mer-m8	KIF7	331	488	494	488	494	1930452	x	7mer-m8	331	NA	0	Mir-935	>AGTTACC	>GGTAACT	0.975992739200592
Mir935	7mer-m8	C16H17ORF58	333	231	237	231	237	2689388	x	7mer-m8	333	NA	0	Mir-935	>AGTTACC	>GGTAACT	0.975992739200592
Mir935	7mer-m8	LRRC75B	345	597	603	597	603	3040500	x	7mer-m8	345	NA	0	Mir-935	>AGTTACC	>GGTAACT	0.975992739200592
Mir935	7mer-m8	HPS3	440	433	439	433	439	18209841	x	7mer-m8	440	NA	0	Mir-935	>AGTTACC	>GGTAACT	0.975992739200592
Mir935	7mer-m8	LZTFL1	474	262	268	262	268	21868491	x	7mer-m8	474	NA	0	Mir-935	>AGTTACC	>GGTAACT	0.975992739200592
Mir935	7mer-m8	KIAA2012	350	335	341	335	341	4374487	x	7mer-m8	350	NA	0	Mir-935	>AGTTACC	>GGTAACT	0.975992739200592
Mir935	7mer-m8	CDH22	548	163	169	163	169	30050391	x	7mer-m8	548	NA	0	Mir-935	>AGTTACC	>GGTAACT	0.975992739200592
Mir935	7mer-m8	HSD17B10	553	34	40	34	40	30944629	x	7mer-m8	553	NA	0	Mir-935	>AGTTACC	>GGTAACT	0.975992739200592
Mir935	7mer-m8	RNF112	482	422	428	422	428	22301987	x	7mer-m8	482	NA	0	Mir-935	>AGTTACC	>GGTAACT	0.975992739200592
Mir935	7mer-m8	GJA9	474	284	290	284	290	21689136	x	7mer-m8	474	NA	0	Mir-935	>AGTTACC	>GGTAACT	0.975992739200592
Mir935	7mer-m8	RILPL1	380	39	45	39	45	8534111	x	7mer-m8	380	NA	0	Mir-935	>AGTTACC	>GGTAACT	0.975992739200592
Mir935	7mer-m8	TMEM106A	419	610	616	610	616	13057675	x	7mer-m8	419	NA	0	Mir-935	>AGTTACC	>GGTAACT	0.975992739200592
Mir935	7mer-m8	TMEM230	330	783	789	783	789	1529362	x	7mer-m8	330	NA	0	Mir-935	>AGTTACC	>GGTAACT	0.975992739200592
Mir935	7mer-m8	FAM181A	362	84	90	84	90	6417094	x	7mer-m8	362	NA	0	Mir-935	>AGTTACC	>GGTAACT	0.975992739200592
Mir935	7mer-m8	DUSP11	462	156	162	156	162	20100279	x	7mer-m8	462	NA	0	Mir-935	>AGTTACC	>GGTAACT	0.975992739200592
Mir935	7mer-m8	SERINC4	345	775	781	775	781	2857075	x	7mer-m8	345	NA	0	Mir-935	>AGTTACC	>GGTAACT	0.975992739200592
Mir935	7mer-m8	MOCS1	482	630	636	630	636	22439249	x	7mer-m8	482	NA	0	Mir-935	>AGTTACC	>GGTAACT	0.975992739200592
Mir935	7mer-m8	HSPH1	447	189	195	189	195	19406375	x	7mer-m8	447	NA	0	Mir-935	>AGTTACC	>GGTAACT	0.975992739200592
Mir935	7mer-m8	MYOZ3	362	288	294	288	294	6554779	x	7mer-m8	362	NA	0	Mir-935	>AGTTACC	>GGTAACT	0.975992739200592
Mir935	7mer-m8	STX18	345	338	344	338	344	2795052	x	7mer-m8	345	NA	0	Mir-935	>AGTTACC	>GGTAACT	0.975992739200592
Mir935	7mer-m8	TRABD	553	472	478	472	478	30776155	x	7mer-m8	553	NA	0	Mir-935	>AGTTACC	>GGTAACT	0.975992739200592
Mir935	7mer-m8	KPRP	345	480	486	480	486	2972713	x	7mer-m8	345	NA	0	Mir-935	>AGTTACC	>GGTAACT	0.975992739200592
Mir935	7mer-m8	THAP9	550	282	288	282	288	30498133	x	7mer-m8	550	NA	0	Mir-935	>AGTTACC	>GGTAACT	0.975992739200592
Mir935	7mer-m8	F8A3	522	233	239	233	239	26343424	x	7mer-m8	522	NA	0	Mir-935	>AGTTACC	>GGTAACT	0.975992739200592
Mir935	7mer-m8	YAE1	345	137	143	137	143	3014757	x	7mer-m8	345	NA	0	Mir-935	>AGTTACC	>GGTAACT	0.975992739200592
Mir935	7mer-m8	MBD4	509	262	268	262	268	23459453	x	7mer-m8	509	NA	0	Mir-935	>AGTTACC	>GGTAACT	0.975992739200592
Mir935	7mer-m8	TUBGCP5	522	90	96	90	96	26050731	x	7mer-m8	522	NA	0	Mir-935	>AGTTACC	>GGTAACT	0.975992739200592
Mir935	7mer-m8	F3	524	838	844	838	844	26363630	x	7mer-m8	524	NA	0	Mir-935	>AGTTACC	>GGTAACT	0.975992739200592
Mir935	7mer-m8	PIAS4	446	507	513	507	513	19077943	x	7mer-m8	446	NA	0	Mir-935	>AGTTACC	>GGTAACT	0.975992739200592
Mir935	7mer-m8	ARHGAP30	462	335	341	335	341	20204387	x	7mer-m8	462	NA	0	Mir-935	>AGTTACC	>GGTAACT	0.975992739200592
Mir935	7mer-m8	PARP1	356	223	229	223	229	5062277	x	7mer-m8	356	NA	0	Mir-935	>AGTTACC	>GGTAACT	0.975992739200592
Mir935	7mer-m8	TRADD	330	346	352	346	352	1811067	x	7mer-m8	330	NA	0	Mir-935	>AGTTACC	>GGTAACT	0.975992739200592
Mir935	7mer-m8	AMPD3	358	236	242	236	242	5702771	x	7mer-m8	358	NA	0	Mir-935	>AGTTACC	>GGTAACT	0.975992739200592
Mir935	7mer-m8	LLPH	519	147	153	147	153	25515579	x	7mer-m8	519	NA	0	Mir-935	>AGTTACC	>GGTAACT	0.975992739200592
Mir935	7mer-m8	PIGS	509	704	710	704	710	23812766	x	7mer-m8	509	NA	0	Mir-935	>AGTTACC	>GGTAACT	0.975992739200592
Mir935	7mer-m8	PI4KB	362	152	158	152	158	6379025	x	7mer-m8	362	NA	0	Mir-935	>AGTTACC	>GGTAACT	0.975992739200592
Mir935	7mer-m8	CD101	356	545	551	545	551	4998509	x	7mer-m8	356	NA	0	Mir-935	>AGTTACC	>GGTAACT	0.975992739200592
Mir935	7mer-m8	CCDC47	394	463	469	463	469	9643947	x	7mer-m8	394	NA	0	Mir-935	>AGTTACC	>GGTAACT	0.975992739200592
Mir935	7mer-m8	HENMT1	530	83	89	83	89	27219090	x	7mer-m8	530	NA	0	Mir-935	>AGTTACC	>GGTAACT	0.975992739200592
Mir935	7mer-m8	NHERF4	485	435	441	435	441	22781882	x	7mer-m8	485	NA	0	Mir-935	>AGTTACC	>GGTAACT	0.975992739200592
Mir935	7mer-m8	CDC26	447	313	319	313	319	19391872	x	7mer-m8	447	NA	0	Mir-935	>AGTTACC	>GGTAACT	0.975992739200592
Mir935	7mer-m8	HIKESHI	510	186	192	186	192	24179963	x	7mer-m8	510	NA	0	Mir-935	>AGTTACC	>GGTAACT	0.975992739200592
Mir935	7mer-m8	DACH2	462	54	60	54	60	20294473	x	7mer-m8	462	NA	0	Mir-935	>AGTTACC	>GGTAACT	0.975992739200592
Mir935	7mer-m8	TUT7	350	289	295	289	295	3939804	x	7mer-m8	350	NA	0	Mir-935	>AGTTACC	>GGTAACT	0.975992739200592
Mir935	7mer-m8	FTMT	417	389	395	389	395	12235572	x	7mer-m8	417	NA	0	Mir-935	>AGTTACC	>GGTAACT	0.975992739200592
Mir935	7mer-m8	FOXC2	359	157	163	157	163	6071445	x	7mer-m8	359	NA	0	Mir-935	>AGTTACC	>GGTAACT	0.975992739200592
Mir935	7mer-m8	IGSF23	417	238	244	238	244	12641684	x	7mer-m8	417	NA	0	Mir-935	>AGTTACC	>GGTAACT	0.975992739200592
Mir935	7mer-m8	IL17RE	345	344	350	344	350	2760919	x	7mer-m8	345	NA	0	Mir-935	>AGTTACC	>GGTAACT	0.975992739200592
Mir935	7mer-m8	GSDME	417	104	110	104	110	12324305	x	7mer-m8	417	NA	0	Mir-935	>AGTTACC	>GGTAACT	0.975992739200592
Mir935	7mer-m8	LRFN2	486	649	655	649	655	23090738	x	7mer-m8	486	NA	0	Mir-935	>AGTTACC	>GGTAACT	0.975992739200592
Mir935	7mer-m8	NUMBL	330	150	156	150	156	1819180	x	7mer-m8	330	NA	0	Mir-935	>AGTTACC	>GGTAACT	0.975992739200592
Mir935	7mer-m8	RAB5C	322	451	457	451	457	331341	x	7mer-m8	322	NA	0	Mir-935	>AGTTACC	>GGTAACT	0.975992739200592
Mir935	7mer-m8	RNF122	448	521	527	521	527	19843080	x	7mer-m8	448	NA	0	Mir-935	>AGTTACC	>GGTAACT	0.975992739200592
Mir935	7mer-m8	RFTN1	514	677	683	677	683	25002300	x	7mer-m8	514	NA	0	Mir-935	>AGTTACC	>GGTAACT	0.975992739200592
Mir935	7mer-m8	ACTG1	407	506	512	506	512	11578425	x	7mer-m8	407	NA	0	Mir-935	>AGTTACC	>GGTAACT	0.975992739200592
Mir935	7mer-m8	ZBBX	362	459	465	459	465	6349446	x	7mer-m8	362	NA	0	Mir-935	>AGTTACC	>GGTAACT	0.975992739200592
Mir935	7mer-m8	BCL2L12	362	246	252	246	252	6669871	x	7mer-m8	362	NA	0	Mir-935	>AGTTACC	>GGTAACT	0.975992739200592
Mir935	7mer-m8	CEPT1	419	603	609	603	609	12774590	x	7mer-m8	419	NA	0	Mir-935	>AGTTACC	>GGTAACT	0.975992739200592
Mir935	7mer-m8	MED30	462	120	126	120	126	20181031	x	7mer-m8	462	NA	0	Mir-935	>AGTTACC	>GGTAACT	0.975992739200592
Mir935	7mer-m8	HPS6	345	282	288	282	288	3061427	x	7mer-m8	345	NA	0	Mir-935	>AGTTACC	>GGTAACT	0.975992739200592
Mir935	7mer-m8	NDC80	519	202	208	202	208	25887285	x	7mer-m8	519	NA	0	Mir-935	>AGTTACC	>GGTAACT	0.975992739200592
Mir935	7mer-m8	SPATS2	462	46	52	46	52	20044734	x	7mer-m8	462	NA	0	Mir-935	>AGTTACC	>GGTAACT	0.975992739200592
Mir935	7mer-m8	DAGLB	394	154	160	154	160	9582532	x	7mer-m8	394	NA	0	Mir-935	>AGTTACC	>GGTAACT	0.975992739200592
Mir935	7mer-m8	AP3S1	362	468	474	468	474	6550102	x	7mer-m8	362	NA	0	Mir-935	>AGTTACC	>GGTAACT	0.975992739200592
Mir935	7mer-m8	UFD1	483	627	633	627	633	22560174	x	7mer-m8	483	NA	0	Mir-935	>AGTTACC	>GGTAACT	0.975992739200592
Mir935	7mer-m8	SAGE1	515	494	500	494	500	25476105	x	7mer-m8	515	NA	0	Mir-935	>AGTTACC	>GGTAACT	0.975992739200592
Mir935	7mer-m8	MYO9B	326	261	267	261	267	954980	x	7mer-m8	326	NA	0	Mir-935	>AGTTACC	>GGTAACT	0.975992739200592
Mir935	7mer-m8	C1H6ORF47	440	45	51	45	51	17895397	x	7mer-m8	440	NA	0	Mir-935	>AGTTACC	>GGTAACT	0.975992739200592
Mir935	7mer-m8	BUB1B	356	112	118	112	118	4864947	x	7mer-m8	356	NA	0	Mir-935	>AGTTACC	>GGTAACT	0.975992739200592
Mir935	7mer-m8	EIF4G2	513	453	459	453	459	24341058	x	7mer-m8	513	NA	0	Mir-935	>AGTTACC	>GGTAACT	0.975992739200592
Mir935	7mer-m8	DDX42	530	16	22	16	22	27553065	x	7mer-m8	530	NA	0	Mir-935	>AGTTACC	>GGTAACT	0.975992739200592
Mir935	7mer-m8	BUB1B	396	102	108	102	108	9809602	x	7mer-m8	396	NA	0	Mir-935	>AGTTACC	>GGTAACT	0.975992739200592
Mir935	7mer-m8	SEMA3E	345	703	709	703	709	3012186	x	7mer-m8	345	NA	0	Mir-935	>AGTTACC	>GGTAACT	0.975992739200592
Mir935	7mer-m8	TOMM5	468	145	151	145	151	20754298	x	7mer-m8	468	NA	0	Mir-935	>AGTTACC	>GGTAACT	0.975992739200592
Mir935	7mer-m8	ZG16B	553	47	53	47	53	30910370	x	7mer-m8	553	NA	0	Mir-935	>AGTTACC	>GGTAACT	0.975992739200592
Mir935	7mer-m8	PI4KA	394	156	162	156	162	9676515	x	7mer-m8	394	NA	0	Mir-935	>AGTTACC	>GGTAACT	0.975992739200592
Mir935	7mer-m8	UGT1A6	366	291	297	291	297	7009487	x	7mer-m8	366	NA	0	Mir-935	>AGTTACC	>GGTAACT	0.975992739200592
Mir935	7mer-m8	FOXC2	519	177	183	177	183	25521083	x	7mer-m8	519	NA	0	Mir-935	>AGTTACC	>GGTAACT	0.975992739200592
Mir935	7mer-m8	COPS5	333	80	86	80	86	2415651	x	7mer-m8	333	NA	0	Mir-935	>AGTTACC	>GGTAACT	0.975992739200592
Mir935	7mer-m8	HADHB	510	310	316	310	316	24212425	x	7mer-m8	510	NA	0	Mir-935	>AGTTACC	>GGTAACT	0.975992739200592
Mir935	7mer-m8	PFAS	404	271	277	271	277	11141747	x	7mer-m8	404	NA	0	Mir-935	>AGTTACC	>GGTAACT	0.975992739200592
Mir935	7mer-m8	TSSK1B	514	155	161	155	161	24861962	x	7mer-m8	514	NA	0	Mir-935	>AGTTACC	>GGTAACT	0.975992739200592
Mir935	7mer-m8	KDF1	407	272	278	272	278	11406575	x	7mer-m8	407	NA	0	Mir-935	>AGTTACC	>GGTAACT	0.975992739200592
Mir935	7mer-m8	DNA2	380	179	185	179	185	8581815	x	7mer-m8	380	NA	0	Mir-935	>AGTTACC	>GGTAACT	0.975992739200592
Mir935	7mer-m8	ARL16	417	126	132	126	132	12607638	x	7mer-m8	417	NA	0	Mir-935	>AGTTACC	>GGTAACT	0.975992739200592
Mir935	7mer-m8	NUMBL	522	187	193	187	193	26281228	x	7mer-m8	522	NA	0	Mir-935	>AGTTACC	>GGTAACT	0.975992739200592
Mir935	7mer-m8	ANAPC7	417	573	579	573	579	12534665	x	7mer-m8	417	NA	0	Mir-935	>AGTTACC	>GGTAACT	0.975992739200592
Mir935	7mer-m8	ACRBP	350	560	566	560	566	4314484	x	7mer-m8	350	NA	0	Mir-935	>AGTTACC	>GGTAACT	0.975992739200592
Mir935	7mer-m8	POLR2D	440	448	454	448	454	18012504	x	7mer-m8	440	NA	0	Mir-935	>AGTTACC	>GGTAACT	0.975992739200592
Mir935	7mer-m8	KCNE5	482	656	662	656	662	22526052	x	7mer-m8	482	NA	0	Mir-935	>AGTTACC	>GGTAACT	0.975992739200592
Mir935	7mer-m8	POLR2G	462	92	98	92	98	20058608	x	7mer-m8	462	NA	0	Mir-935	>AGTTACC	>GGTAACT	0.975992739200592
Mir935	7mer-m8	FKBP7	515	21	27	21	27	25373378	x	7mer-m8	515	NA	0	Mir-935	>AGTTACC	>GGTAACT	0.975992739200592
Mir935	7mer-m8	ZNF132	333	436	442	436	442	2722960	x	7mer-m8	333	NA	0	Mir-935	>AGTTACC	>GGTAACT	0.975992739200592
Mir935	7mer-m8	RPP40	419	235	241	235	241	12932468	x	7mer-m8	419	NA	0	Mir-935	>AGTTACC	>GGTAACT	0.975992739200592
Mir935	7mer-m8	SCTR	351	205	211	205	211	4576254	x	7mer-m8	351	NA	0	Mir-935	>AGTTACC	>GGTAACT	0.975992739200592
Mir935	7mer-m8	RPS6KA1	474	765	771	765	771	21683965	x	7mer-m8	474	NA	0	Mir-935	>AGTTACC	>GGTAACT	0.975992739200592
Mir935	7mer-m8	XKR7	446	251	257	251	257	18994440	x	7mer-m8	446	NA	0	Mir-935	>AGTTACC	>GGTAACT	0.975992739200592
Mir935	7mer-m8	HYAL3	333	363	369	363	369	2319459	x	7mer-m8	333	NA	0	Mir-935	>AGTTACC	>GGTAACT	0.975992739200592
Mir935	7mer-m8	ZRANB3	486	180	186	180	186	23285020	x	7mer-m8	486	NA	0	Mir-935	>AGTTACC	>GGTAACT	0.975992739200592
Mir935	7mer-m8	BANF1	524	142	148	142	148	26519381	x	7mer-m8	524	NA	0	Mir-935	>AGTTACC	>GGTAACT	0.975992739200592
Mir935	7mer-m8	AP3S1	514	461	467	461	467	24953367	x	7mer-m8	514	NA	0	Mir-935	>AGTTACC	>GGTAACT	0.975992739200592
Mir935	7mer-m8	UBE2M	485	303	309	303	309	22912925	x	7mer-m8	485	NA	0	Mir-935	>AGTTACC	>GGTAACT	0.975992739200592
Mir935	7mer-m8	RSRC2	524	311	317	311	317	26648832	x	7mer-m8	524	NA	0	Mir-935	>AGTTACC	>GGTAACT	0.975992739200592
Mir935	7mer-m8	SCAPER	442	215	221	215	221	18331548	x	7mer-m8	442	NA	0	Mir-935	>AGTTACC	>GGTAACT	0.975992739200592
Mir935	7mer-m8	MAN2C1	419	30	36	30	36	12715118	x	7mer-m8	419	NA	0	Mir-935	>AGTTACC	>GGTAACT	0.975992739200592
Mir935	7mer-m8	SH2B1	482	464	470	464	470	22491195	x	7mer-m8	482	NA	0	Mir-935	>AGTTACC	>GGTAACT	0.975992739200592
Mir935	7mer-m8	CDK2AP1	462	473	479	473	479	20269612	x	7mer-m8	462	NA	0	Mir-935	>AGTTACC	>GGTAACT	0.975992739200592
Mir935	7mer-m8	VPS33A	514	463	469	463	469	25050526	x	7mer-m8	514	NA	0	Mir-935	>AGTTACC	>GGTAACT	0.975992739200592
Mir935	7mer-m8	RPS6KA1	533	678	684	678	684	28591219	x	7mer-m8	533	NA	0	Mir-935	>AGTTACC	>GGTAACT	0.975992739200592
Mir935	7mer-m8	SLC22A7	448	516	522	516	522	19666499	x	7mer-m8	448	NA	0	Mir-935	>AGTTACC	>GGTAACT	0.975992739200592
Mir935	7mer-m8	PASK	440	233	239	233	239	18002688	x	7mer-m8	440	NA	0	Mir-935	>AGTTACC	>GGTAACT	0.975992739200592
Mir935	7mer-m8	FRMD5	468	267	273	267	273	20945317	x	7mer-m8	468	NA	0	Mir-935	>AGTTACC	>GGTAACT	0.975992739200592
Mir935	7mer-m8	ARF4	394	516	522	516	522	9660789	x	7mer-m8	394	NA	0	Mir-935	>AGTTACC	>GGTAACT	0.975992739200592
Mir935	7mer-m8	SYCE2	537	165	171	165	171	29198452	x	7mer-m8	537	NA	0	Mir-935	>AGTTACC	>GGTAACT	0.975992739200592
Mir935	7mer-m8	RNF114	404	89	95	89	95	10918499	x	7mer-m8	404	NA	0	Mir-935	>AGTTACC	>GGTAACT	0.975992739200592
Mir935	7mer-m8	CAPNS1	345	323	329	323	329	3139494	x	7mer-m8	345	NA	0	Mir-935	>AGTTACC	>GGTAACT	0.975992739200592
Mir935	7mer-m8	ARHGAP15	359	163	169	163	169	6140602	x	7mer-m8	359	NA	0	Mir-935	>AGTTACC	>GGTAACT	0.975992739200592
Mir935	7mer-m8	IL20RB	331	541	547	541	547	1991311	x	7mer-m8	331	NA	0	Mir-935	>AGTTACC	>GGTAACT	0.975992739200592
Mir935	7mer-m8	TTC36	359	196	202	196	202	6229151	x	7mer-m8	359	NA	0	Mir-935	>AGTTACC	>GGTAACT	0.975992739200592
Mir935	7mer-m8	CAPNS1	350	332	338	332	338	3958878	x	7mer-m8	350	NA	0	Mir-935	>AGTTACC	>GGTAACT	0.975992739200592
Mir935	7mer-m8	BARHL2	350	500	506	500	506	4051246	x	7mer-m8	350	NA	0	Mir-935	>AGTTACC	>GGTAACT	0.975992739200592
Mir935	7mer-m8	PDK2	359	154	160	154	160	6272371	x	7mer-m8	359	NA	0	Mir-935	>AGTTACC	>GGTAACT	0.975992739200592
Mir935	7mer-m8	HNRNPF	358	661	667	661	667	5760223	x	7mer-m8	358	NA	0	Mir-935	>AGTTACC	>GGTAACT	0.975992739200592
Mir935	7mer-m8	TYMS	425	190	196	190	196	14216877	x	7mer-m8	425	NA	0	Mir-935	>AGTTACC	>GGTAACT	0.975992739200592
Mir935	7mer-m8	HTATIP2	532	88	94	88	94	28161792	x	7mer-m8	532	NA	0	Mir-935	>AGTTACC	>GGTAACT	0.975992739200592
Mir935	7mer-m8	ADA2	440	80	86	80	86	17988993	x	7mer-m8	440	NA	0	Mir-935	>AGTTACC	>GGTAACT	0.975992739200592
Mir935	7mer-m8	HSPH1	417	188	194	188	194	12244595	x	7mer-m8	417	NA	0	Mir-935	>AGTTACC	>GGTAACT	0.975992739200592
Mir935	7mer-m8	ALKBH6	425	126	132	126	132	14254384	x	7mer-m8	425	NA	0	Mir-935	>AGTTACC	>GGTAACT	0.975992739200592
Mir935	7mer-m8	TBXT	485	37	43	37	43	22711346	x	7mer-m8	485	NA	0	Mir-935	>AGTTACC	>GGTAACT	0.975992739200592
Mir935	7mer-m8	RSAD2	419	137	143	137	143	12970645	x	7mer-m8	419	NA	0	Mir-935	>AGTTACC	>GGTAACT	0.975992739200592
Mir935	7mer-m8	TBCK	514	440	446	440	446	24834557	x	7mer-m8	514	NA	0	Mir-935	>AGTTACC	>GGTAACT	0.975992739200592
Mir935	7mer-m8	DEPDC1B	330	722	728	722	728	1474531	x	7mer-m8	330	NA	0	Mir-935	>AGTTACC	>GGTAACT	0.975992739200592
Mir935	7mer-m8	COL14A1	417	513	519	513	519	12580012	x	7mer-m8	417	NA	0	Mir-935	>AGTTACC	>GGTAACT	0.975992739200592
Mir935	7mer-m8	PLPBP	515	468	474	468	474	25412501	x	7mer-m8	515	NA	0	Mir-935	>AGTTACC	>GGTAACT	0.975992739200592
Mir935	7mer-m8	ORC4	486	701	707	701	707	23285556	x	7mer-m8	486	NA	0	Mir-935	>AGTTACC	>GGTAACT	0.975992739200592
Mir935	7mer-m8	MPG	515	37	43	37	43	25388595	x	7mer-m8	515	NA	0	Mir-935	>AGTTACC	>GGTAACT	0.975992739200592
Mir935	7mer-m8	CNTFR	420	567	573	567	573	13227711	x	7mer-m8	420	NA	0	Mir-935	>AGTTACC	>GGTAACT	0.975992739200592
Mir935	7mer-m8	CDKN2D	537	542	548	542	548	29200706	x	7mer-m8	537	NA	0	Mir-935	>AGTTACC	>GGTAACT	0.975992739200592
Mir935	7mer-m8	ZNF892	385	97	103	97	103	9065932	x	7mer-m8	385	NA	0	Mir-935	>AGTTACC	>GGTAACT	0.975992739200592
Mir935	7mer-m8	PPP1R18	532	305	311	305	311	28192964	x	7mer-m8	532	NA	0	Mir-935	>AGTTACC	>GGTAACT	0.975992739200592
Mir935	7mer-m8	TMEM165	509	36	42	36	42	23500116	x	7mer-m8	509	NA	0	Mir-935	>AGTTACC	>GGTAACT	0.975992739200592
Mir935	7mer-m8	HIVEP2	366	218	224	218	224	6701288	x	7mer-m8	366	NA	0	Mir-935	>AGTTACC	>GGTAACT	0.975992739200592
Mir935	7mer-m8	B3GAT3	366	276	282	276	282	6757674	x	7mer-m8	366	NA	0	Mir-935	>AGTTACC	>GGTAACT	0.975992739200592
Mir935	7mer-m8	NOG	550	422	428	422	428	30476284	x	7mer-m8	550	NA	0	Mir-935	>AGTTACC	>GGTAACT	0.975992739200592
Mir935	7mer-m8	ALDH9A1	533	655	661	655	661	28476004	x	7mer-m8	533	NA	0	Mir-935	>AGTTACC	>GGTAACT	0.975992739200592
Mir935	7mer-m8	LAGE3	468	70	76	70	76	21043685	x	7mer-m8	468	NA	0	Mir-935	>AGTTACC	>GGTAACT	0.975992739200592
Mir935	7mer-m8	DSE	350	695	701	695	701	3938049	x	7mer-m8	350	NA	0	Mir-935	>AGTTACC	>GGTAACT	0.975992739200592
Mir935	7mer-m8	GPR176	468	395	401	395	401	20947641	x	7mer-m8	468	NA	0	Mir-935	>AGTTACC	>GGTAACT	0.975992739200592
Mir935	7mer-m8	FOXF2	326	476	482	476	482	798956	x	7mer-m8	326	NA	0	Mir-935	>AGTTACC	>GGTAACT	0.975992739200592
Mir935	7mer-m8	SLC6A19	417	888	894	888	894	12217475	x	7mer-m8	417	NA	0	Mir-935	>AGTTACC	>GGTAACT	0.975992739200592
Mir935	7mer-m8	LRRC75B	351	148	154	148	154	4685295	x	7mer-m8	351	NA	0	Mir-935	>AGTTACC	>GGTAACT	0.975992739200592
Mir935	7mer-m8	LAMA5	448	169	175	169	175	19818472	x	7mer-m8	448	NA	0	Mir-935	>AGTTACC	>GGTAACT	0.975992739200592
Mir935	7mer-m8	B3GAT3	322	262	268	262	268	440155	x	7mer-m8	322	NA	0	Mir-935	>AGTTACC	>GGTAACT	0.975992739200592
Mir935	7mer-m8	SSBP2	356	147	153	147	153	5149172	x	7mer-m8	356	NA	0	Mir-935	>AGTTACC	>GGTAACT	0.975992739200592
Mir935	7mer-m8	ACADS	417	298	304	298	304	12531796	x	7mer-m8	417	NA	0	Mir-935	>AGTTACC	>GGTAACT	0.975992739200592
Mir935	7mer-m8	DHCR7	485	424	430	424	430	22761252	x	7mer-m8	485	NA	0	Mir-935	>AGTTACC	>GGTAACT	0.975992739200592
Mir935	7mer-m8	TRAPPC6B	522	375	381	375	381	26063970	x	7mer-m8	522	NA	0	Mir-935	>AGTTACC	>GGTAACT	0.975992739200592
Mir935	7mer-m8	ANAPC7	345	572	578	572	578	3046564	x	7mer-m8	345	NA	0	Mir-935	>AGTTACC	>GGTAACT	0.975992739200592
Mir935	7mer-m8	TCTN3	425	157	163	157	163	13907765	x	7mer-m8	425	NA	0	Mir-935	>AGTTACC	>GGTAACT	0.975992739200592
Mir935	7mer-m8	TCOF1	351	28	34	28	34	4492417	x	7mer-m8	351	NA	0	Mir-935	>AGTTACC	>GGTAACT	0.975992739200592
Mir935	7mer-m8	ALDH9A1	513	261	267	261	267	24600878	x	7mer-m8	513	NA	0	Mir-935	>AGTTACC	>GGTAACT	0.975992739200592
Mir935	7mer-m8	RBM12B	385	596	602	596	602	8908178	x	7mer-m8	385	NA	0	Mir-935	>AGTTACC	>GGTAACT	0.975992739200592
Mir935	7mer-m8	C6H8ORF58	538	412	418	412	418	29594372	x	7mer-m8	538	NA	0	Mir-935	>AGTTACC	>GGTAACT	0.975992739200592
Mir935	7mer-m8	PGF	462	681	687	681	687	19942404	x	7mer-m8	462	NA	0	Mir-935	>AGTTACC	>GGTAACT	0.975992739200592
Mir935	7mer-m8	TAGLN3	440	526	532	526	532	17888062	x	7mer-m8	440	NA	0	Mir-935	>AGTTACC	>GGTAACT	0.975992739200592
Mir935	7mer-m8	SAFB2	327	87	93	87	93	1312304	x	7mer-m8	327	NA	0	Mir-935	>AGTTACC	>GGTAACT	0.975992739200592
Mir935	7mer-m8	EXO1	330	62	68	62	68	1846288	x	7mer-m8	330	NA	0	Mir-935	>AGTTACC	>GGTAACT	0.975992739200592
Mir935	7mer-m8	GLE1	485	187	193	187	193	22852064	x	7mer-m8	485	NA	0	Mir-935	>AGTTACC	>GGTAACT	0.975992739200592
Mir935	7mer-m8	ABCB1	359	274	280	274	280	6055507	x	7mer-m8	359	NA	0	Mir-935	>AGTTACC	>GGTAACT	0.975992739200592
Mir935	7mer-m8	TOP2A	345	903	909	903	909	3113951	x	7mer-m8	345	NA	0	Mir-935	>AGTTACC	>GGTAACT	0.975992739200592
Mir935	7mer-m8	AP3S1	468	475	481	475	481	20891319	x	7mer-m8	468	NA	0	Mir-935	>AGTTACC	>GGTAACT	0.975992739200592
Mir935	7mer-m8	RND1	331	498	504	498	504	2107578	x	7mer-m8	331	NA	0	Mir-935	>AGTTACC	>GGTAACT	0.975992739200592
Mir935	7mer-m8	ANKS6	362	614	620	614	620	6533982	x	7mer-m8	362	NA	0	Mir-935	>AGTTACC	>GGTAACT	0.975992739200592
Mir935	7mer-m8	ACTR6	533	38	44	38	44	28720477	x	7mer-m8	533	NA	0	Mir-935	>AGTTACC	>GGTAACT	0.975992739200592
Mir935	7mer-m8	APOOL	522	67	73	67	73	26337009	x	7mer-m8	522	NA	0	Mir-935	>AGTTACC	>GGTAACT	0.975992739200592
Mir935	7mer-m8	B3GALT6	519	494	500	494	500	25731675	x	7mer-m8	519	NA	0	Mir-935	>AGTTACC	>GGTAACT	0.975992739200592
Mir935	7mer-m8	OPTC	394	277	283	277	283	9623984	x	7mer-m8	394	NA	0	Mir-935	>AGTTACC	>GGTAACT	0.975992739200592
Mir935	7mer-m8	ARHGAP30	346	329	335	329	335	3225560	x	7mer-m8	346	NA	0	Mir-935	>AGTTACC	>GGTAACT	0.975992739200592
Mir935	7mer-m8	MINDY1	417	91	97	91	97	12261933	x	7mer-m8	417	NA	0	Mir-935	>AGTTACC	>GGTAACT	0.975992739200592
Mir935	7mer-m8	ST6GALNAC2	356	490	496	490	496	4963639	x	7mer-m8	356	NA	0	Mir-935	>AGTTACC	>GGTAACT	0.975992739200592
Mir935	7mer-m8	CCL5	485	124	130	124	130	22896489	x	7mer-m8	485	NA	0	Mir-935	>AGTTACC	>GGTAACT	0.975992739200592
Mir935	7mer-m8	PCDHB7	345	344	350	344	350	2810859	x	7mer-m8	345	NA	0	Mir-935	>AGTTACC	>GGTAACT	0.975992739200592
Mir935	7mer-m8	BUB1B	442	102	108	102	108	18323057	x	7mer-m8	442	NA	0	Mir-935	>AGTTACC	>GGTAACT	0.975992739200592
Mir935	7mer-m8	RFXAP	440	238	244	238	244	18144703	x	7mer-m8	440	NA	0	Mir-935	>AGTTACC	>GGTAACT	0.975992739200592
Mir935	7mer-m8	MIA2	404	361	367	361	367	10995876	x	7mer-m8	404	NA	0	Mir-935	>AGTTACC	>GGTAACT	0.975992739200592
Mir935	7mer-m8	MORN2	522	27	33	27	33	26206427	x	7mer-m8	522	NA	0	Mir-935	>AGTTACC	>GGTAACT	0.975992739200592
Mir935	7mer-m8	SQSTM1	515	109	115	109	115	25391080	x	7mer-m8	515	NA	0	Mir-935	>AGTTACC	>GGTAACT	0.975992739200592
Mir935	7mer-m8	FOXL1	514	104	110	104	110	24806529	x	7mer-m8	514	NA	0	Mir-935	>AGTTACC	>GGTAACT	0.975992739200592
Mir935	7mer-m8	USP12	358	270	276	270	276	5662270	x	7mer-m8	358	NA	0	Mir-935	>AGTTACC	>GGTAACT	0.975992739200592
Mir935	7mer-m8	C16H10ORF90	394	725	731	725	731	9612215	x	7mer-m8	394	NA	0	Mir-935	>AGTTACC	>GGTAACT	0.975992739200592
Mir935	7mer-m8	GYG1	394	434	440	434	440	9684566	x	7mer-m8	394	NA	0	Mir-935	>AGTTACC	>GGTAACT	0.975992739200592
Mir935	7mer-m8	C8H15ORF39	366	406	412	406	412	6976520	x	7mer-m8	366	NA	0	Mir-935	>AGTTACC	>GGTAACT	0.975992739200592
Mir935	7mer-m8	ZNF565	474	132	138	132	138	22031884	x	7mer-m8	474	NA	0	Mir-935	>AGTTACC	>GGTAACT	0.975992739200592
Mir935	7mer-m8	TM6SF1	350	585	591	585	591	3985404	x	7mer-m8	350	NA	0	Mir-935	>AGTTACC	>GGTAACT	0.975992739200592
Mir935	7mer-m8	MYH11	467	258	264	258	264	20531708	x	7mer-m8	467	NA	0	Mir-935	>AGTTACC	>GGTAACT	0.975992739200592
Mir935	7mer-m8	SGMS1	514	458	464	458	464	24705061	x	7mer-m8	514	NA	0	Mir-935	>AGTTACC	>GGTAACT	0.975992739200592
Mir935	7mer-m8	CNTFR	346	565	571	565	571	3339231	x	7mer-m8	346	NA	0	Mir-935	>AGTTACC	>GGTAACT	0.975992739200592
Mir935	7mer-m8	EML6	385	628	634	628	634	8783508	x	7mer-m8	385	NA	0	Mir-935	>AGTTACC	>GGTAACT	0.975992739200592
Mir935	7mer-m8	VSIG4	524	364	370	364	370	26758494	x	7mer-m8	524	NA	0	Mir-935	>AGTTACC	>GGTAACT	0.975992739200592
Mir935	7mer-m8	LRRC41	474	158	164	158	164	21692850	x	7mer-m8	474	NA	0	Mir-935	>AGTTACC	>GGTAACT	0.975992739200592
Mir935	7mer-m8	DBNDD2	327	384	390	384	390	1357936	x	7mer-m8	327	NA	0	Mir-935	>AGTTACC	>GGTAACT	0.975992739200592
Mir935	7mer-m8	SNAPC3	420	440	446	440	446	13229588	x	7mer-m8	420	NA	0	Mir-935	>AGTTACC	>GGTAACT	0.975992739200592
Mir935	7mer-m8	NCSTN	362	501	507	501	507	6374128	x	7mer-m8	362	NA	0	Mir-935	>AGTTACC	>GGTAACT	0.975992739200592
Mir935	7mer-m8	CAPZA2	531	360	366	360	366	27762283	x	7mer-m8	531	NA	0	Mir-935	>AGTTACC	>GGTAACT	0.975992739200592
Mir935	7mer-m8	HACL1	510	556	562	556	562	24283457	x	7mer-m8	510	NA	0	Mir-935	>AGTTACC	>GGTAACT	0.975992739200592
Mir935	7mer-m8	PDK3	396	750	756	750	756	10053679	x	7mer-m8	396	NA	0	Mir-935	>AGTTACC	>GGTAACT	0.975992739200592
Mir935	7mer-m8	LZTFL1	322	688	694	688	694	362275	x	7mer-m8	322	NA	0	Mir-935	>AGTTACC	>GGTAACT	0.975992739200592
Mir935	7mer-m8	OLFM1	485	632	638	632	638	22854544	x	7mer-m8	485	NA	0	Mir-935	>AGTTACC	>GGTAACT	0.975992739200592
Mir935	7mer-m8	OCIAD2	485	98	104	98	104	22735208	x	7mer-m8	485	NA	0	Mir-935	>AGTTACC	>GGTAACT	0.975992739200592
Mir935	7mer-m8	CAPNS1	362	305	311	305	311	6677684	x	7mer-m8	362	NA	0	Mir-935	>AGTTACC	>GGTAACT	0.975992739200592
Mir935	7mer-m8	MMP2	538	132	138	132	138	29781723	x	7mer-m8	538	NA	0	Mir-935	>AGTTACC	>GGTAACT	0.975992739200592
Mir935	7mer-m8	C11H9ORF78	537	44	50	44	50	29316390	x	7mer-m8	537	NA	0	Mir-935	>AGTTACC	>GGTAACT	0.975992739200592
Mir935	7mer-m8	MOG	522	53	59	53	59	26046184	x	7mer-m8	522	NA	0	Mir-935	>AGTTACC	>GGTAACT	0.975992739200592
Mir935	7mer-m8	TOR1A	350	318	324	318	324	4112244	x	7mer-m8	350	NA	0	Mir-935	>AGTTACC	>GGTAACT	0.975992739200592
Mir935	7mer-m8	IQCB1	425	297	303	297	303	14050615	x	7mer-m8	425	NA	0	Mir-935	>AGTTACC	>GGTAACT	0.975992739200592
Mir935	7mer-m8	CCDC87	394	68	74	68	74	9503247	x	7mer-m8	394	NA	0	Mir-935	>AGTTACC	>GGTAACT	0.975992739200592
Mir935	7mer-m8	CEP120	380	256	262	256	262	8509935	x	7mer-m8	380	NA	0	Mir-935	>AGTTACC	>GGTAACT	0.975992739200592
Mir935	7mer-m8	SERTAD3	362	365	371	365	371	6675624	x	7mer-m8	362	NA	0	Mir-935	>AGTTACC	>GGTAACT	0.975992739200592
Mir935	7mer-m8	LENG8	394	27	33	27	33	9554452	x	7mer-m8	394	NA	0	Mir-935	>AGTTACC	>GGTAACT	0.975992739200592
Mir935	7mer-m8	ACOT4	420	136	142	136	142	13157771	x	7mer-m8	420	NA	0	Mir-935	>AGTTACC	>GGTAACT	0.975992739200592
Mir935	7mer-m8	LAMB4	359	503	509	503	509	6053840	x	7mer-m8	359	NA	0	Mir-935	>AGTTACC	>GGTAACT	0.975992739200592
Mir935	7mer-m8	NLRP13	462	241	247	241	247	20014334	x	7mer-m8	462	NA	0	Mir-935	>AGTTACC	>GGTAACT	0.975992739200592
Mir935	7mer-m8	MYCBP2	331	461	467	461	467	2232082	x	7mer-m8	331	NA	0	Mir-935	>AGTTACC	>GGTAACT	0.975992739200592
Mir935	7mer-m8	DYNLRB1	358	93	99	93	99	5935074	x	7mer-m8	358	NA	0	Mir-935	>AGTTACC	>GGTAACT	0.975992739200592
Mir935	7mer-m8	RSPO1	550	159	165	159	165	30148979	x	7mer-m8	550	NA	0	Mir-935	>AGTTACC	>GGTAACT	0.975992739200592
Mir935	7mer-m8	FHOD3	482	199	205	199	205	22476519	x	7mer-m8	482	NA	0	Mir-935	>AGTTACC	>GGTAACT	0.975992739200592
Mir935	7mer-m8	CRIPT	442	552	558	552	558	18450418	x	7mer-m8	442	NA	0	Mir-935	>AGTTACC	>GGTAACT	0.975992739200592
Mir935	7mer-m8	XYLT1	515	158	164	158	164	25190727	x	7mer-m8	515	NA	0	Mir-935	>AGTTACC	>GGTAACT	0.975992739200592
Mir935	7mer-m8	MST1R	322	231	237	231	237	364730	x	7mer-m8	322	NA	0	Mir-935	>AGTTACC	>GGTAACT	0.975992739200592
Mir935	7mer-m8	TLR5	351	73	79	73	79	4401540	x	7mer-m8	351	NA	0	Mir-935	>AGTTACC	>GGTAACT	0.975992739200592
Mir935	7mer-m8	KLHL22	514	27	33	27	33	24861864	x	7mer-m8	514	NA	0	Mir-935	>AGTTACC	>GGTAACT	0.975992739200592
Mir935	7mer-m8	NUDT13	350	616	622	616	622	3994995	x	7mer-m8	350	NA	0	Mir-935	>AGTTACC	>GGTAACT	0.975992739200592
Mir935	7mer-m8	UBAP1	356	395	401	395	401	4916659	x	7mer-m8	356	NA	0	Mir-935	>AGTTACC	>GGTAACT	0.975992739200592
Mir935	7mer-m8	KRT79	333	473	479	473	479	2534560	x	7mer-m8	333	NA	0	Mir-935	>AGTTACC	>GGTAACT	0.975992739200592
Mir935	7mer-m8	SNW1	425	156	162	156	162	13955431	x	7mer-m8	425	NA	0	Mir-935	>AGTTACC	>GGTAACT	0.975992739200592
Mir935	7mer-m8	NOC3L	537	790	796	790	796	29337380	x	7mer-m8	537	NA	0	Mir-935	>AGTTACC	>GGTAACT	0.975992739200592
Mir935	7mer-m8	RAB8A	548	161	167	161	167	29896863	x	7mer-m8	548	NA	0	Mir-935	>AGTTACC	>GGTAACT	0.975992739200592
Mir935	7mer-m8	SYTL2	462	220	226	220	226	20070771	x	7mer-m8	462	NA	0	Mir-935	>AGTTACC	>GGTAACT	0.975992739200592
Mir935	7mer-m8	FBXO46	327	300	306	300	306	1388931	x	7mer-m8	327	NA	0	Mir-935	>AGTTACC	>GGTAACT	0.975992739200592
Mir935	7mer-m8	GPBP1L1	514	433	439	433	439	24724796	x	7mer-m8	514	NA	0	Mir-935	>AGTTACC	>GGTAACT	0.975992739200592
Mir935	7mer-m8	FDXR	351	186	192	186	192	4824122	x	7mer-m8	351	NA	0	Mir-935	>AGTTACC	>GGTAACT	0.975992739200592
Mir935	7mer-m8	BANF1	380	152	158	152	158	8256559	x	7mer-m8	380	NA	0	Mir-935	>AGTTACC	>GGTAACT	0.975992739200592
Mir935	7mer-m8	APOOL	425	67	73	67	73	14304164	x	7mer-m8	425	NA	0	Mir-935	>AGTTACC	>GGTAACT	0.975992739200592
Mir935	7mer-m8	COQ10B	420	906	912	906	912	13249942	x	7mer-m8	420	NA	0	Mir-935	>AGTTACC	>GGTAACT	0.975992739200592
Mir935	7mer-m8	EGFLAM	425	850	856	850	856	14003992	x	7mer-m8	425	NA	0	Mir-935	>AGTTACC	>GGTAACT	0.975992739200592
Mir935	7mer-m8	SMIM9	537	85	91	85	91	29451165	x	7mer-m8	537	NA	0	Mir-935	>AGTTACC	>GGTAACT	0.975992739200592
Mir935	7mer-m8	MON1B	515	351	357	351	357	25406913	x	7mer-m8	515	NA	0	Mir-935	>AGTTACC	>GGTAACT	0.975992739200592
Mir935	7mer-m8	UFD1	420	626	632	626	632	13372940	x	7mer-m8	420	NA	0	Mir-935	>AGTTACC	>GGTAACT	0.975992739200592
Mir935	7mer-m8	ZNF565	331	127	133	127	133	2247175	x	7mer-m8	331	NA	0	Mir-935	>AGTTACC	>GGTAACT	0.975992739200592
Mir935	7mer-m8	DERA	522	102	108	102	108	26084109	x	7mer-m8	522	NA	0	Mir-935	>AGTTACC	>GGTAACT	0.975992739200592
Mir935	7mer-m8	MS4A13-PS1	366	391	397	391	397	6759489	x	7mer-m8	366	NA	0	Mir-935	>AGTTACC	>GGTAACT	0.975992739200592
Mir935	7mer-m8	NCSTN	351	511	517	511	517	4411096	x	7mer-m8	351	NA	0	Mir-935	>AGTTACC	>GGTAACT	0.975992739200592
Mir935	7mer-m8	TSHR	359	800	806	800	806	6195703	x	7mer-m8	359	NA	0	Mir-935	>AGTTACC	>GGTAACT	0.975992739200592
Mir935	7mer-m8	TIGD2	468	184	190	184	190	20913260	x	7mer-m8	468	NA	0	Mir-935	>AGTTACC	>GGTAACT	0.975992739200592
Mir935	7mer-m8	TCEANC2	385	367	373	367	373	8795714	x	7mer-m8	385	NA	0	Mir-935	>AGTTACC	>GGTAACT	0.975992739200592
Mir935	7mer-m8	SSBP2	356	61	67	61	67	5149173	x	7mer-m8	356	NA	0	Mir-935	>AGTTACC	>GGTAACT	0.975992739200592
Mir935	7mer-m8	SLC51A	327	191	197	191	197	1138400	x	7mer-m8	327	NA	0	Mir-935	>AGTTACC	>GGTAACT	0.975992739200592
Mir935	7mer-m8	HTR2A	394	16	22	16	22	9593465	x	7mer-m8	394	NA	0	Mir-935	>AGTTACC	>GGTAACT	0.975992739200592
Mir935	7mer-m8	CEP192	509	40	46	40	46	23733357	x	7mer-m8	509	NA	0	Mir-935	>AGTTACC	>GGTAACT	0.975992739200592
Mir935	7mer-m8	TCHHL1	326	491	497	491	497	1026620	x	7mer-m8	326	NA	0	Mir-935	>AGTTACC	>GGTAACT	0.975992739200592
Mir935	7mer-m8	USP10	326	299	305	299	305	899091	x	7mer-m8	326	NA	0	Mir-935	>AGTTACC	>GGTAACT	0.975992739200592
Mir935	7mer-m8	COPS5	350	78	84	78	84	4335778	x	7mer-m8	350	NA	0	Mir-935	>AGTTACC	>GGTAACT	0.975992739200592
Mir935	7mer-m8	UFD1	366	651	657	651	657	7071334	x	7mer-m8	366	NA	0	Mir-935	>AGTTACC	>GGTAACT	0.975992739200592
Mir935	7mer-m8	GUCY2C	474	254	260	254	260	21881806	x	7mer-m8	474	NA	0	Mir-935	>AGTTACC	>GGTAACT	0.975992739200592
Mir935	7mer-m8	PLCB3	330	834	840	834	840	1724165	x	7mer-m8	330	NA	0	Mir-935	>AGTTACC	>GGTAACT	0.975992739200592
Mir935	7mer-m8	MORC1	327	212	218	212	218	1136619	x	7mer-m8	327	NA	0	Mir-935	>AGTTACC	>GGTAACT	0.975992739200592
Mir935	7mer-m8	TBCK	485	476	482	476	482	22738797	x	7mer-m8	485	NA	0	Mir-935	>AGTTACC	>GGTAACT	0.975992739200592
Mir935	7mer-m8	TRIM59	322	78	84	78	84	9036	x	7mer-m8	322	NA	0	Mir-935	>AGTTACC	>GGTAACT	0.975992739200592
Mir935	7mer-m8	NUMBL	447	160	166	160	166	19466164	x	7mer-m8	447	NA	0	Mir-935	>AGTTACC	>GGTAACT	0.975992739200592
Mir935	7mer-m8	PPP1R1B	350	317	323	317	323	4096750	x	7mer-m8	350	NA	0	Mir-935	>AGTTACC	>GGTAACT	0.975992739200592
Mir935	7mer-m8	OSTF1	548	79	85	79	85	29932407	x	7mer-m8	548	NA	0	Mir-935	>AGTTACC	>GGTAACT	0.975992739200592
Mir935	7mer-m8	OSTF1	326	79	85	79	85	854250	x	7mer-m8	326	NA	0	Mir-935	>AGTTACC	>GGTAACT	0.975992739200592
Mir935	7mer-m8	TAGLN	326	159	165	159	165	848508	x	7mer-m8	326	NA	0	Mir-935	>AGTTACC	>GGTAACT	0.975992739200592
Mir935	7mer-m8	MAN1C1	446	927	933	927	933	18704463	x	7mer-m8	446	NA	0	Mir-935	>AGTTACC	>GGTAACT	0.975992739200592
Mir935	7mer-m8	RNPEP	345	408	414	408	414	3087701	x	7mer-m8	345	NA	0	Mir-935	>AGTTACC	>GGTAACT	0.975992739200592
Mir935	7mer-m8	COQ10B	509	847	853	847	853	23503656	x	7mer-m8	509	NA	0	Mir-935	>AGTTACC	>GGTAACT	0.975992739200592
Mir935	7mer-m8	FBXO8	486	398	404	398	404	23321892	x	7mer-m8	486	NA	0	Mir-935	>AGTTACC	>GGTAACT	0.975992739200592
Mir935	7mer-m8	SELPLG	462	133	139	133	139	20265574	x	7mer-m8	462	NA	0	Mir-935	>AGTTACC	>GGTAACT	0.975992739200592
Mir935	7mer-m8	GBA	356	141	147	141	147	4994121	x	7mer-m8	356	NA	0	Mir-935	>AGTTACC	>GGTAACT	0.975992739200592
Mir935	7mer-m8	RCC1	553	510	516	510	516	30696253	x	7mer-m8	553	NA	0	Mir-935	>AGTTACC	>GGTAACT	0.975992739200592
Mir935	7mer-m8	MYOT	380	287	293	287	293	8385563	x	7mer-m8	380	NA	0	Mir-935	>AGTTACC	>GGTAACT	0.975992739200592
Mir935	7mer-m8	PBK	482	72	78	72	78	22118928	x	7mer-m8	482	NA	0	Mir-935	>AGTTACC	>GGTAACT	0.975992739200592
Mir935	7mer-m8	PPL	394	418	424	418	424	9573380	x	7mer-m8	394	NA	0	Mir-935	>AGTTACC	>GGTAACT	0.975992739200592
Mir935	7mer-m8	RAB4A	537	158	164	158	164	29441456	x	7mer-m8	537	NA	0	Mir-935	>AGTTACC	>GGTAACT	0.975992739200592
Mir935	7mer-m8	DES	468	414	420	414	420	20974639	x	7mer-m8	468	NA	0	Mir-935	>AGTTACC	>GGTAACT	0.975992739200592
Mir935	7mer-m8	CAPNS1	350	126	132	126	132	3958877	x	7mer-m8	350	NA	0	Mir-935	>AGTTACC	>GGTAACT	0.975992739200592
Mir935	7mer-m8	SPIDR	447	338	344	338	344	19173033	x	7mer-m8	447	NA	0	Mir-935	>AGTTACC	>GGTAACT	0.975992739200592
Mir935	7mer-m8	RGS1	394	283	289	283	289	9692824	x	7mer-m8	394	NA	0	Mir-935	>AGTTACC	>GGTAACT	0.975992739200592
Mir935	7mer-m8	FSD1	467	129	135	129	135	20333449	x	7mer-m8	467	NA	0	Mir-935	>AGTTACC	>GGTAACT	0.975992739200592
Mir935	7mer-m8	AP5B1	510	524	530	524	530	24165070	x	7mer-m8	510	NA	0	Mir-935	>AGTTACC	>GGTAACT	0.975992739200592
Mir935	7mer-m8	PRDM1	380	115	121	115	121	8413908	x	7mer-m8	380	NA	0	Mir-935	>AGTTACC	>GGTAACT	0.975992739200592
Mir935	7mer-m8	TSSK1B	346	154	160	154	160	3491822	x	7mer-m8	346	NA	0	Mir-935	>AGTTACC	>GGTAACT	0.975992739200592
Mir935	7mer-m8	MINDY1	514	94	100	94	100	24827623	x	7mer-m8	514	NA	0	Mir-935	>AGTTACC	>GGTAACT	0.975992739200592
Mir935	7mer-m8	EIF2AK1	514	377	383	377	383	25043701	x	7mer-m8	514	NA	0	Mir-935	>AGTTACC	>GGTAACT	0.975992739200592
Mir935	7mer-m8	BEND2	486	777	783	777	783	23437437	x	7mer-m8	486	NA	0	Mir-935	>AGTTACC	>GGTAACT	0.975992739200592
Mir935	7mer-m8	SMIM26	326	829	835	829	835	1039963	x	7mer-m8	326	NA	0	Mir-935	>AGTTACC	>GGTAACT	0.975992739200592
Mir935	7mer-m8	AMD1	468	255	261	255	261	20823228	x	7mer-m8	468	NA	0	Mir-935	>AGTTACC	>GGTAACT	0.975992739200592
Mir935	7mer-m8	SGK2	394	132	138	132	138	9696997	x	7mer-m8	394	NA	0	Mir-935	>AGTTACC	>GGTAACT	0.975992739200592
Mir935	7mer-m8	PPP1R18	331	306	312	306	312	2134969	x	7mer-m8	331	NA	0	Mir-935	>AGTTACC	>GGTAACT	0.975992739200592
Mir935	7mer-m8	MAD2L1	462	262	268	262	268	19867279	x	7mer-m8	462	NA	0	Mir-935	>AGTTACC	>GGTAACT	0.975992739200592
Mir935	7mer-m8	MSRB1	362	215	221	215	221	6637494	x	7mer-m8	362	NA	0	Mir-935	>AGTTACC	>GGTAACT	0.975992739200592
Mir935	7mer-m8	ELL3	350	174	180	174	180	4342002	x	7mer-m8	350	NA	0	Mir-935	>AGTTACC	>GGTAACT	0.975992739200592
Mir935	7mer-m8	LAGE3	326	297	303	297	303	652947	x	7mer-m8	326	NA	0	Mir-935	>AGTTACC	>GGTAACT	0.975992739200592
Mir935	7mer-m8	TOPBP1	407	554	560	554	560	11543701	x	7mer-m8	407	NA	0	Mir-935	>AGTTACC	>GGTAACT	0.975992739200592
Mir935	7mer-m8	MRGBP	486	659	665	659	665	23353077	x	7mer-m8	486	NA	0	Mir-935	>AGTTACC	>GGTAACT	0.975992739200592
Mir935	7mer-m8	ZNF175	417	847	853	847	853	12634505	x	7mer-m8	417	NA	0	Mir-935	>AGTTACC	>GGTAACT	0.975992739200592
Mir935	7mer-m8	HLF	425	62	68	62	68	14279686	x	7mer-m8	425	NA	0	Mir-935	>AGTTACC	>GGTAACT	0.975992739200592
Mir935	7mer-m8	GLDN	425	21	27	21	27	13941001	x	7mer-m8	425	NA	0	Mir-935	>AGTTACC	>GGTAACT	0.975992739200592
Mir935	7mer-m8	CCDC69	514	346	352	346	352	24872551	x	7mer-m8	514	NA	0	Mir-935	>AGTTACC	>GGTAACT	0.975992739200592
Mir935	7mer-m8	CYREN	396	530	536	530	536	9892051	x	7mer-m8	396	NA	0	Mir-935	>AGTTACC	>GGTAACT	0.975992739200592
Mir935	7mer-m8	MFSD14B	510	628	634	628	634	24231273	x	7mer-m8	510	NA	0	Mir-935	>AGTTACC	>GGTAACT	0.975992739200592
Mir935	7mer-m8	CD247	362	497	503	497	503	6372807	x	7mer-m8	362	NA	0	Mir-935	>AGTTACC	>GGTAACT	0.975992739200592
Mir935	7mer-m8	CEPT1	396	602	608	602	608	9758527	x	7mer-m8	396	NA	0	Mir-935	>AGTTACC	>GGTAACT	0.975992739200592
Mir935	7mer-m8	TOPBP1	532	680	686	680	686	28074484	x	7mer-m8	532	NA	0	Mir-935	>AGTTACC	>GGTAACT	0.975992739200592
Mir935	7mer-m8	EMC7	550	137	143	137	143	30352330	x	7mer-m8	550	NA	0	Mir-935	>AGTTACC	>GGTAACT	0.975992739200592
Mir935	7mer-m8	MRPL36	398	59	65	59	65	10152779	x	7mer-m8	398	NA	0	Mir-935	>AGTTACC	>GGTAACT	0.975992739200592
Mir935	7mer-m8	PLPP4	398	295	301	295	301	10098611	x	7mer-m8	398	NA	0	Mir-935	>AGTTACC	>GGTAACT	0.975992739200592
Mir935	7mer-m8	GPRASP1	326	86	92	86	92	658124	x	7mer-m8	326	NA	0	Mir-935	>AGTTACC	>GGTAACT	0.975992739200592
Mir935	7mer-m8	OMA1	322	334	340	334	340	53336	x	7mer-m8	322	NA	0	Mir-935	>AGTTACC	>GGTAACT	0.975992739200592
Mir935	7mer-m8	PAX8	366	490	496	490	496	6802802	x	7mer-m8	366	NA	0	Mir-935	>AGTTACC	>GGTAACT	0.975992739200592
Mir935	7mer-m8	ACOT7	548	253	259	253	259	29829143	x	7mer-m8	548	NA	0	Mir-935	>AGTTACC	>GGTAACT	0.975992739200592
Mir935	7mer-m8	STX16	351	286	292	286	292	4736823	x	7mer-m8	351	NA	0	Mir-935	>AGTTACC	>GGTAACT	0.975992739200592
Mir935	7mer-m8	TMEM9B	513	730	736	730	736	24340702	x	7mer-m8	513	NA	0	Mir-935	>AGTTACC	>GGTAACT	0.975992739200592
Mir935	7mer-m8	CDK4	537	259	265	259	265	29119726	x	7mer-m8	537	NA	0	Mir-935	>AGTTACC	>GGTAACT	0.975992739200592
Mir935	7mer-m8	GPKOW	537	170	176	170	176	29449742	x	7mer-m8	537	NA	0	Mir-935	>AGTTACC	>GGTAACT	0.975992739200592
Mir935	7mer-m8	MVK	440	477	483	477	483	18173859	x	7mer-m8	440	NA	0	Mir-935	>AGTTACC	>GGTAACT	0.975992739200592
Mir935	7mer-m8	BAG4	419	247	253	247	253	13076672	x	7mer-m8	419	NA	0	Mir-935	>AGTTACC	>GGTAACT	0.975992739200592
Mir935	7mer-m8	SCTR	530	204	210	204	210	27314814	x	7mer-m8	530	NA	0	Mir-935	>AGTTACC	>GGTAACT	0.975992739200592
Mir935	7mer-m8	GOLGA2	486	644	650	644	650	23212235	x	7mer-m8	486	NA	0	Mir-935	>AGTTACC	>GGTAACT	0.975992739200592
Mir935	7mer-m8	ZSCAN20	486	639	645	639	645	23059282	x	7mer-m8	486	NA	0	Mir-935	>AGTTACC	>GGTAACT	0.975992739200592
Mir935	7mer-m8	KCNF1	468	776	782	776	782	20920391	x	7mer-m8	468	NA	0	Mir-935	>AGTTACC	>GGTAACT	0.975992739200592
Mir935	7mer-m8	CLGN	510	660	666	660	666	24146570	x	7mer-m8	510	NA	0	Mir-935	>AGTTACC	>GGTAACT	0.975992739200592
Mir935	7mer-m8	LYPD3	550	325	331	325	331	30234360	x	7mer-m8	550	NA	0	Mir-935	>AGTTACC	>GGTAACT	0.975992739200592
Mir935	7mer-m8	C7H8ORF58	474	412	418	412	418	21812464	x	7mer-m8	474	NA	0	Mir-935	>AGTTACC	>GGTAACT	0.975992739200592
Mir935	7mer-m8	HSP90AA1	419	275	281	275	281	12694262	x	7mer-m8	419	NA	0	Mir-935	>AGTTACC	>GGTAACT	0.975992739200592
Mir935	7mer-m8	RAB5C	333	456	462	456	462	2685749	x	7mer-m8	333	NA	0	Mir-935	>AGTTACC	>GGTAACT	0.975992739200592
Mir935	7mer-m8	ADAL	446	317	323	317	323	18796375	x	7mer-m8	446	NA	0	Mir-935	>AGTTACC	>GGTAACT	0.975992739200592
Mir935	7mer-m8	SDF4	537	278	284	278	284	29168772	x	7mer-m8	537	NA	0	Mir-935	>AGTTACC	>GGTAACT	0.975992739200592
Mir935	7mer-m8	SNRPD3	380	47	53	47	53	8528758	x	7mer-m8	380	NA	0	Mir-935	>AGTTACC	>GGTAACT	0.975992739200592
Mir935	7mer-m8	MRPL34	486	188	194	188	194	23271884	x	7mer-m8	486	NA	0	Mir-935	>AGTTACC	>GGTAACT	0.975992739200592
Mir935	7mer-m8	SNW1	532	156	162	156	162	28069444	x	7mer-m8	532	NA	0	Mir-935	>AGTTACC	>GGTAACT	0.975992739200592
Mir935	7mer-m8	B3GAT3	380	280	286	280	286	8259704	x	7mer-m8	380	NA	0	Mir-935	>AGTTACC	>GGTAACT	0.975992739200592
Mir935	7mer-m8	CAPZA2	419	360	366	360	366	12853206	x	7mer-m8	419	NA	0	Mir-935	>AGTTACC	>GGTAACT	0.975992739200592
Mir935	7mer-m8	ARMCX6	446	127	133	127	133	19071179	x	7mer-m8	446	NA	0	Mir-935	>AGTTACC	>GGTAACT	0.975992739200592
Mir935	7mer-m8	MRPS23	532	658	664	658	664	28349387	x	7mer-m8	532	NA	0	Mir-935	>AGTTACC	>GGTAACT	0.975992739200592
Mir935	7mer-m8	SHOX2	485	126	132	126	132	22752448	x	7mer-m8	485	NA	0	Mir-935	>AGTTACC	>GGTAACT	0.975992739200592
Mir935	7mer-m8	ADGRB3	519	142	148	142	148	25890074	x	7mer-m8	519	NA	0	Mir-935	>AGTTACC	>GGTAACT	0.975992739200592
Mir935	7mer-m8	FABP3	346	22	28	22	28	3199972	x	7mer-m8	346	NA	0	Mir-935	>AGTTACC	>GGTAACT	0.975992739200592
Mir935	7mer-m8	NDUFA12	468	70	76	70	76	20727673	x	7mer-m8	468	NA	0	Mir-935	>AGTTACC	>GGTAACT	0.975992739200592
Mir935	7mer-m8	EPB41L2	524	151	157	151	157	26605502	x	7mer-m8	524	NA	0	Mir-935	>AGTTACC	>GGTAACT	0.975992739200592
Mir935	7mer-m8	EPB41L4A	420	194	200	194	200	13172203	x	7mer-m8	420	NA	0	Mir-935	>AGTTACC	>GGTAACT	0.975992739200592
Mir935	7mer-m8	LOXL2	326	785	791	785	791	951118	x	7mer-m8	326	NA	0	Mir-935	>AGTTACC	>GGTAACT	0.975992739200592
Mir935	7mer-m8	SLC25A38	346	542	548	542	548	3447971	x	7mer-m8	346	NA	0	Mir-935	>AGTTACC	>GGTAACT	0.975992739200592
Mir935	7mer-m8	RBM22	447	669	675	669	675	19219126	x	7mer-m8	447	NA	0	Mir-935	>AGTTACC	>GGTAACT	0.975992739200592
Mir935	7mer-m8	SEC14L2	331	270	276	270	276	2170797	x	7mer-m8	331	NA	0	Mir-935	>AGTTACC	>GGTAACT	0.975992739200592
Mir935	7mer-m8	TSEN2	482	218	224	218	224	22433943	x	7mer-m8	482	NA	0	Mir-935	>AGTTACC	>GGTAACT	0.975992739200592
Mir935	7mer-m8	PPP4R1	530	839	845	839	845	27444384	x	7mer-m8	530	NA	0	Mir-935	>AGTTACC	>GGTAACT	0.975992739200592
Mir935	7mer-m8	KNL1	446	528	534	528	534	18798276	x	7mer-m8	446	NA	0	Mir-935	>AGTTACC	>GGTAACT	0.975992739200592
Mir935	7mer-m8	NUDT1	513	183	189	183	189	24575993	x	7mer-m8	513	NA	0	Mir-935	>AGTTACC	>GGTAACT	0.975992739200592
Mir935	7mer-m8	ZNF410	550	220	226	220	226	30360648	x	7mer-m8	550	NA	0	Mir-935	>AGTTACC	>GGTAACT	0.975992739200592
Mir935	7mer-m8	KNSTRN	532	156	162	156	162	28058357	x	7mer-m8	532	NA	0	Mir-935	>AGTTACC	>GGTAACT	0.975992739200592
Mir935	7mer-m8	SLC25A20	394	486	492	486	492	9657381	x	7mer-m8	394	NA	0	Mir-935	>AGTTACC	>GGTAACT	0.975992739200592
Mir935	7mer-m8	TRAPPC6B	345	430	436	430	436	2862347	x	7mer-m8	345	NA	0	Mir-935	>AGTTACC	>GGTAACT	0.975992739200592
Mir935	7mer-m8	C8H8ORF58	398	412	418	412	418	10252602	x	7mer-m8	398	NA	0	Mir-935	>AGTTACC	>GGTAACT	0.975992739200592
Mir935	7mer-m8	POLR3F	482	574	580	574	580	22335359	x	7mer-m8	482	NA	0	Mir-935	>AGTTACC	>GGTAACT	0.975992739200592
Mir935	7mer-m8	GNAL	356	397	403	397	403	5226632	x	7mer-m8	356	NA	0	Mir-935	>AGTTACC	>GGTAACT	0.975992739200592
Mir935	7mer-m8	PDXDC1	407	461	467	461	467	11309509	x	7mer-m8	407	NA	0	Mir-935	>AGTTACC	>GGTAACT	0.975992739200592
Mir935	7mer-m8	APOOL	417	67	73	67	73	12684941	x	7mer-m8	417	NA	0	Mir-935	>AGTTACC	>GGTAACT	0.975992739200592
Mir935	7mer-m8	C1H4ORF19	327	421	427	421	427	1101638	x	7mer-m8	327	NA	0	Mir-935	>AGTTACC	>GGTAACT	0.975992739200592
Mir935	7mer-m8	EXOC1	514	58	64	58	64	24921816	x	7mer-m8	514	NA	0	Mir-935	>AGTTACC	>GGTAACT	0.975992739200592
Mir935	7mer-m8	TDRKH	425	568	574	568	574	13974125	x	7mer-m8	425	NA	0	Mir-935	>AGTTACC	>GGTAACT	0.975992739200592
Mir935	7mer-m8	TGS1	462	413	419	413	419	20259138	x	7mer-m8	462	NA	0	Mir-935	>AGTTACC	>GGTAACT	0.975992739200592
Mir935	7mer-m8	HADH	482	612	618	612	618	22232529	x	7mer-m8	482	NA	0	Mir-935	>AGTTACC	>GGTAACT	0.975992739200592
Mir935	7mer-m8	SERPINE2	514	462	468	462	468	25063485	x	7mer-m8	514	NA	0	Mir-935	>AGTTACC	>GGTAACT	0.975992739200592
Mir935	7mer-m8	ORC4	350	701	707	701	707	4232145	x	7mer-m8	350	NA	0	Mir-935	>AGTTACC	>GGTAACT	0.975992739200592
Mir935	7mer-m8	INTS6L	385	533	539	533	539	9082405	x	7mer-m8	385	NA	0	Mir-935	>AGTTACC	>GGTAACT	0.975992739200592
Mir935	7mer-m8	KCNE5	531	685	691	685	691	27959746	x	7mer-m8	531	NA	0	Mir-935	>AGTTACC	>GGTAACT	0.975992739200592
Mir935	7mer-m8	CCDC68	514	768	774	768	774	24957163	x	7mer-m8	514	NA	0	Mir-935	>AGTTACC	>GGTAACT	0.975992739200592
Mir935	7mer-m8	LIPG	396	499	505	499	505	9968228	x	7mer-m8	396	NA	0	Mir-935	>AGTTACC	>GGTAACT	0.975992739200592
Mir935	7mer-m8	EGF	398	220	226	220	226	10205348	x	7mer-m8	398	NA	0	Mir-935	>AGTTACC	>GGTAACT	0.975992739200592
Mir935	7mer-m8	BUB1B	482	102	108	102	108	22250934	x	7mer-m8	482	NA	0	Mir-935	>AGTTACC	>GGTAACT	0.975992739200592
Mir935	7mer-m8	ATR	442	253	259	253	259	18425015	x	7mer-m8	442	NA	0	Mir-935	>AGTTACC	>GGTAACT	0.975992739200592
Mir935	7mer-m8	CARMIL1	358	374	380	374	380	5809655	x	7mer-m8	358	NA	0	Mir-935	>AGTTACC	>GGTAACT	0.975992739200592
Mir935	7mer-m8	CHL1	514	679	685	679	685	24751141	x	7mer-m8	514	NA	0	Mir-935	>AGTTACC	>GGTAACT	0.975992739200592
Mir935	7mer-m8	ACOT4	425	136	142	136	142	13953470	x	7mer-m8	425	NA	0	Mir-935	>AGTTACC	>GGTAACT	0.975992739200592
Mir935	7mer-m8	CAMK1	522	113	119	113	119	26311098	x	7mer-m8	522	NA	0	Mir-935	>AGTTACC	>GGTAACT	0.975992739200592
Mir935	7mer-m8	GAN	362	115	121	115	121	6649810	x	7mer-m8	362	NA	0	Mir-935	>AGTTACC	>GGTAACT	0.975992739200592
Mir935	7mer-m8	UEVLD	345	611	617	611	617	2955273	x	7mer-m8	345	NA	0	Mir-935	>AGTTACC	>GGTAACT	0.975992739200592
Mir935	7mer-m8	ADI1	419	50	56	50	56	12970574	x	7mer-m8	419	NA	0	Mir-935	>AGTTACC	>GGTAACT	0.975992739200592
Mir935	7mer-m8	ACTG1	327	501	507	501	507	1343693	x	7mer-m8	327	NA	0	Mir-935	>AGTTACC	>GGTAACT	0.975992739200592
Mir935	7mer-m8	TOP2A	326	800	806	800	806	997723	x	7mer-m8	326	NA	0	Mir-935	>AGTTACC	>GGTAACT	0.975992739200592
Mir935	7mer-m8	COQ10B	482	874	880	874	880	22127191	x	7mer-m8	482	NA	0	Mir-935	>AGTTACC	>GGTAACT	0.975992739200592
Mir935	7mer-m8	UEVLD	447	367	373	367	373	19109639	x	7mer-m8	447	NA	0	Mir-935	>AGTTACC	>GGTAACT	0.975992739200592
Mir935	7mer-m8	ZNFX1	513	265	271	265	271	24452215	x	7mer-m8	513	NA	0	Mir-935	>AGTTACC	>GGTAACT	0.975992739200592
Mir935	7mer-m8	CTNNA1	486	643	649	643	649	23140027	x	7mer-m8	486	NA	0	Mir-935	>AGTTACC	>GGTAACT	0.975992739200592
Mir935	7mer-m8	SRSF4	404	372	378	372	378	11093655	x	7mer-m8	404	NA	0	Mir-935	>AGTTACC	>GGTAACT	0.975992739200592
Mir935	7mer-m8	COL6A6	380	148	154	148	154	8577166	x	7mer-m8	380	NA	0	Mir-935	>AGTTACC	>GGTAACT	0.975992739200592
Mir935	7mer-m8	SERINC4	322	476	482	476	482	356272	x	7mer-m8	322	NA	0	Mir-935	>AGTTACC	>GGTAACT	0.975992739200592
Mir935	7mer-m8	BMPR1B	333	222	228	222	228	2351285	x	7mer-m8	333	NA	0	Mir-935	>AGTTACC	>GGTAACT	0.975992739200592
Mir935	7mer-m8	ZNF862	346	908	914	908	914	3397103	x	7mer-m8	346	NA	0	Mir-935	>AGTTACC	>GGTAACT	0.975992739200592
Mir935	7mer-m8	F5	553	69	75	69	75	30667835	x	7mer-m8	553	NA	0	Mir-935	>AGTTACC	>GGTAACT	0.975992739200592
Mir935	7mer-m8	TMEM59	532	359	365	359	365	27988410	x	7mer-m8	532	NA	0	Mir-935	>AGTTACC	>GGTAACT	0.975992739200592
Mir935	7mer-m8	NAPEPLD	447	30	36	30	36	19204455	x	7mer-m8	447	NA	0	Mir-935	>AGTTACC	>GGTAACT	0.975992739200592
Mir935	7mer-m8	RNASE13	362	246	252	246	252	6435925	x	7mer-m8	362	NA	0	Mir-935	>AGTTACC	>GGTAACT	0.975992739200592
Mir935	7mer-m8	YIPF4	524	83	89	83	89	26620635	x	7mer-m8	524	NA	0	Mir-935	>AGTTACC	>GGTAACT	0.975992739200592
Mir935	7mer-m8	KCNH6	394	255	261	255	261	9643716	x	7mer-m8	394	NA	0	Mir-935	>AGTTACC	>GGTAACT	0.975992739200592
Mir935	7mer-m8	MTUS2	509	630	636	630	636	23518750	x	7mer-m8	509	NA	0	Mir-935	>AGTTACC	>GGTAACT	0.975992739200592
Mir935	7mer-m8	PEAR1	407	286	292	286	292	11607206	x	7mer-m8	407	NA	0	Mir-935	>AGTTACC	>GGTAACT	0.975992739200592
Mir935	7mer-m8	FNTA	509	339	345	339	345	23484755	x	7mer-m8	509	NA	0	Mir-935	>AGTTACC	>GGTAACT	0.975992739200592
Mir935	7mer-m8	GABRR2	519	26	32	26	32	25893806	x	7mer-m8	519	NA	0	Mir-935	>AGTTACC	>GGTAACT	0.975992739200592
Mir935	7mer-m8	GALNTL6	486	661	667	661	667	23321621	x	7mer-m8	486	NA	0	Mir-935	>AGTTACC	>GGTAACT	0.975992739200592
Mir935	7mer-m8	GNAT2	468	299	305	299	305	21022088	x	7mer-m8	468	NA	0	Mir-935	>AGTTACC	>GGTAACT	0.975992739200592
Mir935	7mer-m8	CHCHD3	513	674	680	674	680	24383704	x	7mer-m8	513	NA	0	Mir-935	>AGTTACC	>GGTAACT	0.975992739200592
Mir935	7mer-m8	PLEKHN1	322	330	336	330	336	264156	x	7mer-m8	322	NA	0	Mir-935	>AGTTACC	>GGTAACT	0.975992739200592
Mir935	7mer-m8	RAB5C	419	451	457	451	457	13056831	x	7mer-m8	419	NA	0	Mir-935	>AGTTACC	>GGTAACT	0.975992739200592
Mir935	7mer-m8	FREM2	407	523	529	523	529	11390420	x	7mer-m8	407	NA	0	Mir-935	>AGTTACC	>GGTAACT	0.975992739200592
Mir935	7mer-m8	TMEM176A	486	154	160	154	160	23206043	x	7mer-m8	486	NA	0	Mir-935	>AGTTACC	>GGTAACT	0.975992739200592
Mir935	7mer-m8	BANF1	396	142	148	142	148	9856294	x	7mer-m8	396	NA	0	Mir-935	>AGTTACC	>GGTAACT	0.975992739200592
Mir935	7mer-m8	GAS1	533	124	130	124	130	28620225	x	7mer-m8	533	NA	0	Mir-935	>AGTTACC	>GGTAACT	0.975992739200592
Mir935	7mer-m8	RPAP1	322	319	325	319	325	176140	x	7mer-m8	322	NA	0	Mir-935	>AGTTACC	>GGTAACT	0.975992739200592
Mir935	7mer-m8	RNF24	442	218	224	218	224	18551648	x	7mer-m8	442	NA	0	Mir-935	>AGTTACC	>GGTAACT	0.975992739200592
Mir935	7mer-m8	VSIG4	350	348	354	348	354	4389565	x	7mer-m8	350	NA	0	Mir-935	>AGTTACC	>GGTAACT	0.975992739200592
Mir935	7mer-m8	TRAPPC3	485	469	475	469	475	22794864	x	7mer-m8	485	NA	0	Mir-935	>AGTTACC	>GGTAACT	0.975992739200592
Mir935	7mer-m8	FAM131B	532	558	564	558	564	28123360	x	7mer-m8	532	NA	0	Mir-935	>AGTTACC	>GGTAACT	0.975992739200592
Mir935	7mer-m8	SEC24C	467	611	617	611	617	20634979	x	7mer-m8	467	NA	0	Mir-935	>AGTTACC	>GGTAACT	0.975992739200592
Mir935	7mer-m8	MMP27	510	202	208	202	208	24181435	x	7mer-m8	510	NA	0	Mir-935	>AGTTACC	>GGTAACT	0.975992739200592
Mir935	7mer-m8	ADRA2B	515	212	218	212	218	25138956	x	7mer-m8	515	NA	0	Mir-935	>AGTTACC	>GGTAACT	0.975992739200592
Mir935	7mer-m8	PHTF1	467	341	347	341	347	20653963	x	7mer-m8	467	NA	0	Mir-935	>AGTTACC	>GGTAACT	0.975992739200592
Mir935	7mer-m8	RBM12B	468	587	593	587	593	20871208	x	7mer-m8	468	NA	0	Mir-935	>AGTTACC	>GGTAACT	0.975992739200592
Mir935	7mer-m8	ZNF410	331	228	234	228	234	1950715	x	7mer-m8	331	NA	0	Mir-935	>AGTTACC	>GGTAACT	0.975992739200592
Mir935	7mer-m8	GSR	448	403	409	403	409	19842654	x	7mer-m8	448	NA	0	Mir-935	>AGTTACC	>GGTAACT	0.975992739200592
Mir935	7mer-m8	CD3E	330	451	457	451	457	1708087	x	7mer-m8	330	NA	0	Mir-935	>AGTTACC	>GGTAACT	0.975992739200592
Mir935	7mer-m8	HENMT1	440	102	108	102	108	17961199	x	7mer-m8	440	NA	0	Mir-935	>AGTTACC	>GGTAACT	0.975992739200592
Mir935	7mer-m8	CNTFR	442	560	566	560	566	18310492	x	7mer-m8	442	NA	0	Mir-935	>AGTTACC	>GGTAACT	0.975992739200592
Mir935	7mer-m8	TASP1	548	530	536	530	536	30044542	x	7mer-m8	548	NA	0	Mir-935	>AGTTACC	>GGTAACT	0.975992739200592
Mir935	7mer-m8	IZUMO3	417	303	309	303	309	12552535	x	7mer-m8	417	NA	0	Mir-935	>AGTTACC	>GGTAACT	0.975992739200592
Mir935	7mer-m8	B4GAT1	467	424	430	424	430	20366951	x	7mer-m8	467	NA	0	Mir-935	>AGTTACC	>GGTAACT	0.975992739200592
Mir935	7mer-m8	ZNF71	531	236	242	236	242	27929511	x	7mer-m8	531	NA	0	Mir-935	>AGTTACC	>GGTAACT	0.975992739200592
Mir935	7mer-m8	RBM39	513	504	510	504	510	24454216	x	7mer-m8	513	NA	0	Mir-935	>AGTTACC	>GGTAACT	0.975992739200592
Mir935	7mer-m8	PPP1R1B	447	314	320	314	320	19436598	x	7mer-m8	447	NA	0	Mir-935	>AGTTACC	>GGTAACT	0.975992739200592
Mir935	7mer-m8	B4GAT1	359	455	461	455	461	6247000	x	7mer-m8	359	NA	0	Mir-935	>AGTTACC	>GGTAACT	0.975992739200592
Mir935	7mer-m8	NOP56	407	32	38	32	38	11454690	x	7mer-m8	407	NA	0	Mir-935	>AGTTACC	>GGTAACT	0.975992739200592
Mir935	7mer-m8	EVI2B	442	349	355	349	355	18642886	x	7mer-m8	442	NA	0	Mir-935	>AGTTACC	>GGTAACT	0.975992739200592
Mir935	7mer-m8	BARX2	532	83	89	83	89	28173824	x	7mer-m8	532	NA	0	Mir-935	>AGTTACC	>GGTAACT	0.975992739200592
Mir935	7mer-m8	GAL3ST3	366	181	187	181	187	6753819	x	7mer-m8	366	NA	0	Mir-935	>AGTTACC	>GGTAACT	0.975992739200592
Mir935	7mer-m8	UMPS	442	221	227	221	227	18517154	x	7mer-m8	442	NA	0	Mir-935	>AGTTACC	>GGTAACT	0.975992739200592
Mir935	7mer-m8	TARS1	440	124	130	124	130	17910686	x	7mer-m8	440	NA	0	Mir-935	>AGTTACC	>GGTAACT	0.975992739200592
Mir935	7mer-m8	HHAT	531	751	757	751	757	27612276	x	7mer-m8	531	NA	0	Mir-935	>AGTTACC	>GGTAACT	0.975992739200592
Mir935	7mer-m8	LRRN3	350	362	368	362	368	4173537	x	7mer-m8	350	NA	0	Mir-935	>AGTTACC	>GGTAACT	0.975992739200592
Mir935	7mer-m8	RPS6KA1	485	757	763	757	763	22790752	x	7mer-m8	485	NA	0	Mir-935	>AGTTACC	>GGTAACT	0.975992739200592
Mir935	7mer-m8	PLEKHN1	425	335	341	335	341	14000956	x	7mer-m8	425	NA	0	Mir-935	>AGTTACC	>GGTAACT	0.975992739200592
Mir935	7mer-m8	C1H3ORF33	404	161	167	161	167	10922945	x	7mer-m8	404	NA	0	Mir-935	>AGTTACC	>GGTAACT	0.975992739200592
Mir935	7mer-m8	TCEANC2	486	366	372	366	372	23021212	x	7mer-m8	486	NA	0	Mir-935	>AGTTACC	>GGTAACT	0.975992739200592
Mir935	7mer-m8	B3GAT3	350	294	300	294	300	4227065	x	7mer-m8	350	NA	0	Mir-935	>AGTTACC	>GGTAACT	0.975992739200592
Mir935	7mer-m8	ZNF800	358	341	347	341	347	5954348	x	7mer-m8	358	NA	0	Mir-935	>AGTTACC	>GGTAACT	0.975992739200592
Mir935	7mer-m8	ATP5MPL	366	264	270	264	270	6927701	x	7mer-m8	366	NA	0	Mir-935	>AGTTACC	>GGTAACT	0.975992739200592
Mir935	7mer-m8	MRPL10	513	112	118	112	118	24419870	x	7mer-m8	513	NA	0	Mir-935	>AGTTACC	>GGTAACT	0.975992739200592
Mir935	7mer-m8	PAWR	362	433	439	433	439	6498045	x	7mer-m8	362	NA	0	Mir-935	>AGTTACC	>GGTAACT	0.975992739200592
Mir935	7mer-m8	ARHGAP17	514	322	328	322	328	24688452	x	7mer-m8	514	NA	0	Mir-935	>AGTTACC	>GGTAACT	0.975992739200592
Mir935	7mer-m8	RFTN1	513	717	723	717	723	24549643	x	7mer-m8	513	NA	0	Mir-935	>AGTTACC	>GGTAACT	0.975992739200592
Mir935	7mer-m8	D2HGDH	513	527	533	527	533	24533131	x	7mer-m8	513	NA	0	Mir-935	>AGTTACC	>GGTAACT	0.975992739200592
Mir935	7mer-m8	PSEN2	538	41	47	41	47	29464146	x	7mer-m8	538	NA	0	Mir-935	>AGTTACC	>GGTAACT	0.975992739200592
Mir935	7mer-m8	COPS5	327	72	78	72	78	1299092	x	7mer-m8	327	NA	0	Mir-935	>AGTTACC	>GGTAACT	0.975992739200592
Mir935	7mer-m8	PTDSS1	550	243	249	243	249	30405017	x	7mer-m8	550	NA	0	Mir-935	>AGTTACC	>GGTAACT	0.975992739200592
Mir935	7mer-m8	AKTIP	553	207	213	207	213	30894436	x	7mer-m8	553	NA	0	Mir-935	>AGTTACC	>GGTAACT	0.975992739200592
Mir935	7mer-m8	RAB5C	442	449	455	449	455	18650516	x	7mer-m8	442	NA	0	Mir-935	>AGTTACC	>GGTAACT	0.975992739200592
Mir935	7mer-m8	H2BC2	350	112	118	112	118	4368585	x	7mer-m8	350	NA	0	Mir-935	>AGTTACC	>GGTAACT	0.975992739200592
Mir935	7mer-m8	ZRANB3	350	177	183	177	183	4231641	x	7mer-m8	350	NA	0	Mir-935	>AGTTACC	>GGTAACT	0.975992739200592
Mir935	7mer-m8	USP33	419	192	198	192	198	12770736	x	7mer-m8	419	NA	0	Mir-935	>AGTTACC	>GGTAACT	0.975992739200592
Mir935	7mer-m8	LIG3	447	239	245	239	245	19442223	x	7mer-m8	447	NA	0	Mir-935	>AGTTACC	>GGTAACT	0.975992739200592
Mir935	7mer-m8	CITED4	530	369	375	369	375	27227554	x	7mer-m8	530	NA	0	Mir-935	>AGTTACC	>GGTAACT	0.975992739200592
Mir935	7mer-m8	USP15	485	214	220	214	220	22657962	x	7mer-m8	485	NA	0	Mir-935	>AGTTACC	>GGTAACT	0.975992739200592
Mir935	7mer-m8	ANKRD33	327	70	76	70	76	1147719	x	7mer-m8	327	NA	0	Mir-935	>AGTTACC	>GGTAACT	0.975992739200592
Mir935	7mer-m8	APOOL	474	413	419	413	419	22054671	x	7mer-m8	474	NA	0	Mir-935	>AGTTACC	>GGTAACT	0.975992739200592
Mir935	7mer-m8	TIGD7	331	274	280	274	280	2193834	x	7mer-m8	331	NA	0	Mir-935	>AGTTACC	>GGTAACT	0.975992739200592
Mir935	7mer-m8	DERA	514	87	93	87	93	24763480	x	7mer-m8	514	NA	0	Mir-935	>AGTTACC	>GGTAACT	0.975992739200592
Mir935	7mer-m8	ACOT4	532	136	142	136	142	28067644	x	7mer-m8	532	NA	0	Mir-935	>AGTTACC	>GGTAACT	0.975992739200592
Mir935	7mer-m8	EMC10	537	183	189	183	189	29359414	x	7mer-m8	537	NA	0	Mir-935	>AGTTACC	>GGTAACT	0.975992739200592
Mir935	7mer-m8	ZNF484	509	649	655	649	655	23745068	x	7mer-m8	509	NA	0	Mir-935	>AGTTACC	>GGTAACT	0.975992739200592
Mir935	7mer-m8	TSEN2	482	136	142	136	142	22433942	x	7mer-m8	482	NA	0	Mir-935	>AGTTACC	>GGTAACT	0.975992739200592
Mir935	7mer-m8	MYBPC2	447	26	32	26	32	19470603	x	7mer-m8	447	NA	0	Mir-935	>AGTTACC	>GGTAACT	0.975992739200592
Mir935	7mer-m8	RAX2	538	96	102	96	102	29552778	x	7mer-m8	538	NA	0	Mir-935	>AGTTACC	>GGTAACT	0.975992739200592
Mir935	7mer-m8	THRAP3	394	483	489	483	489	9420440	x	7mer-m8	394	NA	0	Mir-935	>AGTTACC	>GGTAACT	0.975992739200592
Mir935	7mer-m8	LRRC41	331	158	164	158	164	1898920	x	7mer-m8	331	NA	0	Mir-935	>AGTTACC	>GGTAACT	0.975992739200592
Mir935	7mer-m8	ZCCHC9	359	453	459	453	459	6323849	x	7mer-m8	359	NA	0	Mir-935	>AGTTACC	>GGTAACT	0.975992739200592
Mir935	7mer-m8	TMEM19	358	362	368	362	368	5654179	x	7mer-m8	358	NA	0	Mir-935	>AGTTACC	>GGTAACT	0.975992739200592
Mir935	7mer-m8	ZNF410	346	229	235	229	235	3262076	x	7mer-m8	346	NA	0	Mir-935	>AGTTACC	>GGTAACT	0.975992739200592
Mir935	7mer-m8	SSR2	394	38	44	38	44	9437009	x	7mer-m8	394	NA	0	Mir-935	>AGTTACC	>GGTAACT	0.975992739200592
Mir935	7mer-m8	SRFBP1	420	438	444	438	444	13172673	x	7mer-m8	420	NA	0	Mir-935	>AGTTACC	>GGTAACT	0.975992739200592
Mir935	7mer-m8	TCEANC2	533	341	347	341	347	28600171	x	7mer-m8	533	NA	0	Mir-935	>AGTTACC	>GGTAACT	0.975992739200592
Mir935	7mer-m8	C8H7ORF25	425	316	322	316	322	14082188	x	7mer-m8	425	NA	0	Mir-935	>AGTTACC	>GGTAACT	0.975992739200592
Mir935	7mer-m8	HDC	513	157	163	157	163	24460403	x	7mer-m8	513	NA	0	Mir-935	>AGTTACC	>GGTAACT	0.975992739200592
Mir935	7mer-m8	RGS1	462	267	273	267	273	20188774	x	7mer-m8	462	NA	0	Mir-935	>AGTTACC	>GGTAACT	0.975992739200592
Mir935	7mer-m8	FMNL1	407	256	262	256	262	11571115	x	7mer-m8	407	NA	0	Mir-935	>AGTTACC	>GGTAACT	0.975992739200592
Mir935	7mer-m8	BTBD19	359	666	672	666	672	5996567	x	7mer-m8	359	NA	0	Mir-935	>AGTTACC	>GGTAACT	0.975992739200592
Mir935	7mer-m8	CAPNS1	398	123	129	123	129	10403367	x	7mer-m8	398	NA	0	Mir-935	>AGTTACC	>GGTAACT	0.975992739200592
Mir935	7mer-m8	UGT1A3	366	291	297	291	297	7009643	x	7mer-m8	366	NA	0	Mir-935	>AGTTACC	>GGTAACT	0.975992739200592
Mir935	7mer-m8	ZFYVE21	532	338	344	338	344	28072432	x	7mer-m8	532	NA	0	Mir-935	>AGTTACC	>GGTAACT	0.975992739200592
Mir935	7mer-m8	DMKN	524	76	82	76	82	26732795	x	7mer-m8	524	NA	0	Mir-935	>AGTTACC	>GGTAACT	0.975992739200592
Mir935	7mer-m8	LOXL2	537	687	693	687	693	29194118	x	7mer-m8	537	NA	0	Mir-935	>AGTTACC	>GGTAACT	0.975992739200592
Mir935	7mer-m8	KIF1C	474	132	138	132	138	21998082	x	7mer-m8	474	NA	0	Mir-935	>AGTTACC	>GGTAACT	0.975992739200592
Mir935	7mer-m8	ZNF410	420	229	235	229	235	13158018	x	7mer-m8	420	NA	0	Mir-935	>AGTTACC	>GGTAACT	0.975992739200592
Mir935	7mer-m8	NUMBL	404	164	170	164	170	11148646	x	7mer-m8	404	NA	0	Mir-935	>AGTTACC	>GGTAACT	0.975992739200592
Mir935	7mer-m8	UNC45B	515	236	242	236	242	25282486	x	7mer-m8	515	NA	0	Mir-935	>AGTTACC	>GGTAACT	0.975992739200592
Mir935	7mer-m8	SNAPC3	462	95	101	95	101	20019121	x	7mer-m8	462	NA	0	Mir-935	>AGTTACC	>GGTAACT	0.975992739200592
Mir935	7mer-m8	NOG	538	430	436	430	436	29811109	x	7mer-m8	538	NA	0	Mir-935	>AGTTACC	>GGTAACT	0.975992739200592
Mir935	7mer-m8	KCNC1	420	166	172	166	172	13269267	x	7mer-m8	420	NA	0	Mir-935	>AGTTACC	>GGTAACT	0.975992739200592
Mir935	7mer-m8	RAD18	359	480	486	480	486	6209303	x	7mer-m8	359	NA	0	Mir-935	>AGTTACC	>GGTAACT	0.975992739200592
Mir935	7mer-m8	UMPS	519	228	234	228	234	25787082	x	7mer-m8	519	NA	0	Mir-935	>AGTTACC	>GGTAACT	0.975992739200592
Mir935	7mer-m8	BMPR1B	531	221	227	221	227	27688585	x	7mer-m8	531	NA	0	Mir-935	>AGTTACC	>GGTAACT	0.975992739200592
Mir935	7mer-m8	NIPBL	467	561	567	561	567	20345209	x	7mer-m8	467	NA	0	Mir-935	>AGTTACC	>GGTAACT	0.975992739200592
Mir935	7mer-m8	MYD88	486	250	256	250	256	23309460	x	7mer-m8	486	NA	0	Mir-935	>AGTTACC	>GGTAACT	0.975992739200592
Mir935	7mer-m8	A3GALT2	362	113	119	113	119	6392252	x	7mer-m8	362	NA	0	Mir-935	>AGTTACC	>GGTAACT	0.975992739200592
Mir935	7mer-m8	NFIL3	362	32	38	32	38	6523133	x	7mer-m8	362	NA	0	Mir-935	>AGTTACC	>GGTAACT	0.975992739200592
Mir935	7mer-m8	NUDCD2	366	202	208	202	208	7021635	x	7mer-m8	366	NA	0	Mir-935	>AGTTACC	>GGTAACT	0.975992739200592
Mir935	7mer-m8	KIF1C	331	132	138	132	138	2263371	x	7mer-m8	331	NA	0	Mir-935	>AGTTACC	>GGTAACT	0.975992739200592
Mir935	7mer-m8	TOMM20	356	208	214	208	214	5059947	x	7mer-m8	356	NA	0	Mir-935	>AGTTACC	>GGTAACT	0.975992739200592
Mir935	7mer-m8	PPP6R1	407	107	113	107	113	11598101	x	7mer-m8	407	NA	0	Mir-935	>AGTTACC	>GGTAACT	0.975992739200592
Mir935	7mer-m8	SMU1	550	244	250	244	250	30387267	x	7mer-m8	550	NA	0	Mir-935	>AGTTACC	>GGTAACT	0.975992739200592
Mir935	7mer-m8	SIRT1	513	247	253	247	253	24554977	x	7mer-m8	513	NA	0	Mir-935	>AGTTACC	>GGTAACT	0.975992739200592
Mir935	7mer-m8	LZTFL1	322	812	818	812	818	362276	x	7mer-m8	322	NA	0	Mir-935	>AGTTACC	>GGTAACT	0.975992739200592
Mir935	7mer-m8	LSM8	359	242	248	242	248	6063366	x	7mer-m8	359	NA	0	Mir-935	>AGTTACC	>GGTAACT	0.975992739200592
Mir935	7mer-m8	CAPZA3	524	16	22	16	22	26583933	x	7mer-m8	524	NA	0	Mir-935	>AGTTACC	>GGTAACT	0.975992739200592
Mir935	7mer-m8	FIBIN	537	253	259	253	259	29278792	x	7mer-m8	537	NA	0	Mir-935	>AGTTACC	>GGTAACT	0.975992739200592
Mir935	7mer-m8	LRRC20	417	515	521	515	521	12561676	x	7mer-m8	417	NA	0	Mir-935	>AGTTACC	>GGTAACT	0.975992739200592
Mir935	7mer-m8	BCL7B	522	380	386	380	386	26315195	x	7mer-m8	522	NA	0	Mir-935	>AGTTACC	>GGTAACT	0.975992739200592
Mir935	7mer-m8	INIP	326	54	60	54	60	858750	x	7mer-m8	326	NA	0	Mir-935	>AGTTACC	>GGTAACT	0.975992739200592
Mir935	7mer-m8	FAM219B	358	491	497	491	497	5619815	x	7mer-m8	358	NA	0	Mir-935	>AGTTACC	>GGTAACT	0.975992739200592
Mir935	7mer-m8	TUBGCP3	442	586	592	586	592	18586932	x	7mer-m8	442	NA	0	Mir-935	>AGTTACC	>GGTAACT	0.975992739200592
Mir935	7mer-m8	TNFAIP2	537	285	291	285	291	29067529	x	7mer-m8	537	NA	0	Mir-935	>AGTTACC	>GGTAACT	0.975992739200592
Mir935	7mer-m8	AGBL2	356	79	85	79	85	4889929	x	7mer-m8	356	NA	0	Mir-935	>AGTTACC	>GGTAACT	0.975992739200592
Mir935	7mer-m8	COL21A1	532	793	799	793	799	28185650	x	7mer-m8	532	NA	0	Mir-935	>AGTTACC	>GGTAACT	0.975992739200592
Mir935	7mer-m8	ORMDL2	486	250	256	250	256	23147522	x	7mer-m8	486	NA	0	Mir-935	>AGTTACC	>GGTAACT	0.975992739200592
Mir935	7mer-m8	CCDC103	468	927	933	927	933	20802790	x	7mer-m8	468	NA	0	Mir-935	>AGTTACC	>GGTAACT	0.975992739200592
Mir935	7mer-m8	GRIK2	462	537	543	537	543	19955716	x	7mer-m8	462	NA	0	Mir-935	>AGTTACC	>GGTAACT	0.975992739200592
Mir935	7mer-m8	GJA9	407	268	274	268	274	11410279	x	7mer-m8	407	NA	0	Mir-935	>AGTTACC	>GGTAACT	0.975992739200592
Mir935	7mer-m8	VDAC2	394	98	104	98	104	9603162	x	7mer-m8	394	NA	0	Mir-935	>AGTTACC	>GGTAACT	0.975992739200592
Mir935	7mer-m8	LHFPL1	538	421	427	421	427	29819783	x	7mer-m8	538	NA	0	Mir-935	>AGTTACC	>GGTAACT	0.975992739200592
Mir935	7mer-m8	STXBP3	345	175	181	175	181	2976397	x	7mer-m8	345	NA	0	Mir-935	>AGTTACC	>GGTAACT	0.975992739200592
Mir935	7mer-m8	EOMES	548	173	179	173	179	29983798	x	7mer-m8	548	NA	0	Mir-935	>AGTTACC	>GGTAACT	0.975992739200592
Mir935	7mer-m8	PRKAA2	330	604	610	604	610	1662795	x	7mer-m8	330	NA	0	Mir-935	>AGTTACC	>GGTAACT	0.975992739200592
Mir935	7mer-m8	TBCK	533	413	419	413	419	28664302	x	7mer-m8	533	NA	0	Mir-935	>AGTTACC	>GGTAACT	0.975992739200592
Mir935	7mer-m8	COPG1	425	189	195	189	195	14079878	x	7mer-m8	425	NA	0	Mir-935	>AGTTACC	>GGTAACT	0.975992739200592
Mir935	7mer-m8	SMIM12	482	354	360	354	360	22063066	x	7mer-m8	482	NA	0	Mir-935	>AGTTACC	>GGTAACT	0.975992739200592
Mir935	7mer-m8	GPR82	482	409	415	409	415	22515465	x	7mer-m8	482	NA	0	Mir-935	>AGTTACC	>GGTAACT	0.975992739200592
Mir935	7mer-m8	INPPL1	407	488	494	488	494	11471940	x	7mer-m8	407	NA	0	Mir-935	>AGTTACC	>GGTAACT	0.975992739200592
Mir935	7mer-m8	LYPD3	442	362	368	362	368	18625075	x	7mer-m8	442	NA	0	Mir-935	>AGTTACC	>GGTAACT	0.975992739200592
Mir935	7mer-m8	KDSR	514	294	300	294	300	24940661	x	7mer-m8	514	NA	0	Mir-935	>AGTTACC	>GGTAACT	0.975992739200592
Mir935	7mer-m8	DIABLO	550	441	447	441	447	30419538	x	7mer-m8	550	NA	0	Mir-935	>AGTTACC	>GGTAACT	0.975992739200592
Mir935	7mer-m8	TLR8	515	164	170	164	170	25467615	x	7mer-m8	515	NA	0	Mir-935	>AGTTACC	>GGTAACT	0.975992739200592
Mir935	7mer-m8	C7H2ORF80	537	18	24	18	24	29241264	x	7mer-m8	537	NA	0	Mir-935	>AGTTACC	>GGTAACT	0.975992739200592
Mir935	7mer-m8	RGS20	509	319	325	319	325	23532372	x	7mer-m8	509	NA	0	Mir-935	>AGTTACC	>GGTAACT	0.975992739200592
Mir935	7mer-m8	GPBP1L2	366	422	428	422	428	6798955	x	7mer-m8	366	NA	0	Mir-935	>AGTTACC	>GGTAACT	0.975992739200592
Mir935	7mer-m8	PPIL1	380	637	643	637	643	8432091	x	7mer-m8	380	NA	0	Mir-935	>AGTTACC	>GGTAACT	0.975992739200592
Mir935	7mer-m8	CLTA	550	64	70	64	70	30448252	x	7mer-m8	550	NA	0	Mir-935	>AGTTACC	>GGTAACT	0.975992739200592
Mir935	7mer-m8	DTYMK	533	216	222	216	222	28423318	x	7mer-m8	533	NA	0	Mir-935	>AGTTACC	>GGTAACT	0.975992739200592
Mir935	7mer-m8	DYDC2	417	18	24	18	24	12564033	x	7mer-m8	417	NA	0	Mir-935	>AGTTACC	>GGTAACT	0.975992739200592
Mir935	7mer-m8	PLPPR2	345	360	366	360	366	2746973	x	7mer-m8	345	NA	0	Mir-935	>AGTTACC	>GGTAACT	0.975992739200592
Mir935	7mer-m8	NOG	522	374	380	374	380	26252651	x	7mer-m8	522	NA	0	Mir-935	>AGTTACC	>GGTAACT	0.975992739200592
Mir935	7mer-m8	MAN2C1	530	30	36	30	36	27191713	x	7mer-m8	530	NA	0	Mir-935	>AGTTACC	>GGTAACT	0.975992739200592
Mir935	7mer-m8	VPS33B	447	153	159	153	159	19259010	x	7mer-m8	447	NA	0	Mir-935	>AGTTACC	>GGTAACT	0.975992739200592
Mir935	7mer-m8	CDK2AP1	407	474	480	474	480	11619089	x	7mer-m8	407	NA	0	Mir-935	>AGTTACC	>GGTAACT	0.975992739200592
Mir935	7mer-m8	IER2	322	906	912	906	912	137525	x	7mer-m8	322	NA	0	Mir-935	>AGTTACC	>GGTAACT	0.975992739200592
Mir935	7mer-m8	KLHL36	533	369	375	369	375	28691449	x	7mer-m8	533	NA	0	Mir-935	>AGTTACC	>GGTAACT	0.975992739200592
Mir935	7mer-m8	LGALS3	398	21	27	21	27	10131444	x	7mer-m8	398	NA	0	Mir-935	>AGTTACC	>GGTAACT	0.975992739200592
Mir935	7mer-m8	B4GAT1	548	459	465	459	465	29964367	x	7mer-m8	548	NA	0	Mir-935	>AGTTACC	>GGTAACT	0.975992739200592
Mir935	7mer-m8	PIGG	482	487	493	487	493	22243480	x	7mer-m8	482	NA	0	Mir-935	>AGTTACC	>GGTAACT	0.975992739200592
Mir935	7mer-m8	VPS52	394	54	60	54	60	9366388	x	7mer-m8	394	NA	0	Mir-935	>AGTTACC	>GGTAACT	0.975992739200592
Mir935	7mer-m8	GLRX5	440	427	433	427	433	18070858	x	7mer-m8	440	NA	0	Mir-935	>AGTTACC	>GGTAACT	0.975992739200592
Mir935	7mer-m8	TOPBP1	346	421	427	421	427	3302938	x	7mer-m8	346	NA	0	Mir-935	>AGTTACC	>GGTAACT	0.975992739200592
Mir935	7mer-m8	EBI3	522	126	132	126	132	26295297	x	7mer-m8	522	NA	0	Mir-935	>AGTTACC	>GGTAACT	0.975992739200592
Mir935	7mer-m8	KCNE5	356	698	704	698	704	5127561	x	7mer-m8	356	NA	0	Mir-935	>AGTTACC	>GGTAACT	0.975992739200592
Mir935	7mer-m8	CMAS	514	189	195	189	195	24764216	x	7mer-m8	514	NA	0	Mir-935	>AGTTACC	>GGTAACT	0.975992739200592
Mir935	7mer-m8	NAPA	468	450	456	450	456	20827582	x	7mer-m8	468	NA	0	Mir-935	>AGTTACC	>GGTAACT	0.975992739200592
Mir935	7mer-m8	NPY2R	356	524	530	524	530	5179048	x	7mer-m8	356	NA	0	Mir-935	>AGTTACC	>GGTAACT	0.975992739200592
Mir935	7mer-m8	TGOLN2	345	246	252	246	252	2920911	x	7mer-m8	345	NA	0	Mir-935	>AGTTACC	>GGTAACT	0.975992739200592
Mir935	7mer-m8	TCTN3	420	157	163	157	163	13412191	x	7mer-m8	420	NA	0	Mir-935	>AGTTACC	>GGTAACT	0.975992739200592
Mir935	7mer-m8	LLPH	351	156	162	156	162	4652962	x	7mer-m8	351	NA	0	Mir-935	>AGTTACC	>GGTAACT	0.975992739200592
Mir935	7mer-m8	DRC1	385	38	44	38	44	8788462	x	7mer-m8	385	NA	0	Mir-935	>AGTTACC	>GGTAACT	0.975992739200592
Mir935	7mer-m8	ELOVL4	366	64	70	64	70	6982397	x	7mer-m8	366	NA	0	Mir-935	>AGTTACC	>GGTAACT	0.975992739200592
Mir935	7mer-m8	ART3	333	636	642	636	642	2349081	x	7mer-m8	333	NA	0	Mir-935	>AGTTACC	>GGTAACT	0.975992739200592
Mir935	7mer-m8	MEPCE	522	339	345	339	345	26316974	x	7mer-m8	522	NA	0	Mir-935	>AGTTACC	>GGTAACT	0.975992739200592
Mir935	7mer-m8	PM20D1	345	662	668	662	668	3088858	x	7mer-m8	345	NA	0	Mir-935	>AGTTACC	>GGTAACT	0.975992739200592
Mir935	7mer-m8	HEATR5B	366	259	265	259	265	6908621	x	7mer-m8	366	NA	0	Mir-935	>AGTTACC	>GGTAACT	0.975992739200592
Mir935	7mer-m8	RAB5C	330	442	448	442	448	1795310	x	7mer-m8	330	NA	0	Mir-935	>AGTTACC	>GGTAACT	0.975992739200592
Mir935	7mer-m8	SEPTIN11	550	526	532	526	532	30498786	x	7mer-m8	550	NA	0	Mir-935	>AGTTACC	>GGTAACT	0.975992739200592
Mir935	7mer-m8	SMIM14	446	282	288	282	288	18857663	x	7mer-m8	446	NA	0	Mir-935	>AGTTACC	>GGTAACT	0.975992739200592
Mir935	7mer-m8	SEMA4D	419	331	337	331	337	12883413	x	7mer-m8	419	NA	0	Mir-935	>AGTTACC	>GGTAACT	0.975992739200592
Mir935	7mer-m8	TRAPPC3	327	460	466	460	466	1230883	x	7mer-m8	327	NA	0	Mir-935	>AGTTACC	>GGTAACT	0.975992739200592
Mir935	7mer-m8	BAG2	380	789	795	789	795	8435263	x	7mer-m8	380	NA	0	Mir-935	>AGTTACC	>GGTAACT	0.975992739200592
Mir935	7mer-m8	COPS5	425	53	59	53	59	14236483	x	7mer-m8	425	NA	0	Mir-935	>AGTTACC	>GGTAACT	0.975992739200592
Mir935	7mer-m8	LHFPL1	486	283	289	283	289	23426920	x	7mer-m8	486	NA	0	Mir-935	>AGTTACC	>GGTAACT	0.975992739200592
Mir935	7mer-m8	HIF3A	514	103	109	103	109	24667817	x	7mer-m8	514	NA	0	Mir-935	>AGTTACC	>GGTAACT	0.975992739200592
Mir935	7mer-m8	COQ10B	537	837	843	837	843	29240096	x	7mer-m8	537	NA	0	Mir-935	>AGTTACC	>GGTAACT	0.975992739200592
Mir935	7mer-m8	GAS1	515	93	99	93	99	25115571	x	7mer-m8	515	NA	0	Mir-935	>AGTTACC	>GGTAACT	0.975992739200592
Mir935	7mer-m8	MPI	417	491	497	491	497	12405489	x	7mer-m8	417	NA	0	Mir-935	>AGTTACC	>GGTAACT	0.975992739200592
Mir935	7mer-m8	FRZB	419	119	125	119	125	12812388	x	7mer-m8	419	NA	0	Mir-935	>AGTTACC	>GGTAACT	0.975992739200592
Mir935	7mer-m8	CCDC146	462	137	143	137	143	19969993	x	7mer-m8	462	NA	0	Mir-935	>AGTTACC	>GGTAACT	0.975992739200592
Mir935	7mer-m8	ANKRD60	345	38	44	38	44	2902977	x	7mer-m8	345	NA	0	Mir-935	>AGTTACC	>GGTAACT	0.975992739200592
Mir935	7mer-m8	SIM1	537	429	435	429	435	29228301	x	7mer-m8	537	NA	0	Mir-935	>AGTTACC	>GGTAACT	0.975992739200592
Mir935	7mer-m8	MRGPRF	366	557	563	557	563	6751158	x	7mer-m8	366	NA	0	Mir-935	>AGTTACC	>GGTAACT	0.975992739200592
Mir935	7mer-m8	IRAK4	485	57	63	57	63	22664596	x	7mer-m8	485	NA	0	Mir-935	>AGTTACC	>GGTAACT	0.975992739200592
Mir935	7mer-m8	DNAJA3	474	124	130	124	130	21949177	x	7mer-m8	474	NA	0	Mir-935	>AGTTACC	>GGTAACT	0.975992739200592
Mir935	7mer-m8	SLC25A48	447	184	190	184	190	19224197	x	7mer-m8	447	NA	0	Mir-935	>AGTTACC	>GGTAACT	0.975992739200592
Mir935	7mer-m8	SDR9C7	482	141	147	141	147	22172179	x	7mer-m8	482	NA	0	Mir-935	>AGTTACC	>GGTAACT	0.975992739200592
Mir935	7mer-m8	MYO9B	440	300	306	300	306	17936801	x	7mer-m8	440	NA	0	Mir-935	>AGTTACC	>GGTAACT	0.975992739200592
Mir935	7mer-m8	PLA2G6	359	75	81	75	81	6158422	x	7mer-m8	359	NA	0	Mir-935	>AGTTACC	>GGTAACT	0.975992739200592
Mir935	7mer-m8	SEMA6C	519	255	261	255	261	25802698	x	7mer-m8	519	NA	0	Mir-935	>AGTTACC	>GGTAACT	0.975992739200592
Mir935	7mer-m8	VPS33B	345	153	159	153	159	2846158	x	7mer-m8	345	NA	0	Mir-935	>AGTTACC	>GGTAACT	0.975992739200592
Mir935	7mer-m8	ANKRD49	522	397	403	397	403	26118924	x	7mer-m8	522	NA	0	Mir-935	>AGTTACC	>GGTAACT	0.975992739200592
Mir935	7mer-m8	RND1	519	495	501	495	501	25513887	x	7mer-m8	519	NA	0	Mir-935	>AGTTACC	>GGTAACT	0.975992739200592
Mir935	7mer-m8	LRSAM1	330	316	322	316	322	1772865	x	7mer-m8	330	NA	0	Mir-935	>AGTTACC	>GGTAACT	0.975992739200592
Mir935	7mer-m8	IL17RE	447	343	349	343	349	19145222	x	7mer-m8	447	NA	0	Mir-935	>AGTTACC	>GGTAACT	0.975992739200592
Mir935	7mer-m8	SEPTIN11	537	703	709	703	709	29093982	x	7mer-m8	537	NA	0	Mir-935	>AGTTACC	>GGTAACT	0.975992739200592
Mir935	7mer-m8	TASP1	468	526	532	526	532	20924438	x	7mer-m8	468	NA	0	Mir-935	>AGTTACC	>GGTAACT	0.975992739200592
Mir935	7mer-m8	SMIM24	331	268	274	268	274	1958551	x	7mer-m8	331	NA	0	Mir-935	>AGTTACC	>GGTAACT	0.975992739200592
Mir935	7mer-m8	DDX60	398	590	596	590	596	10254406	x	7mer-m8	398	NA	0	Mir-935	>AGTTACC	>GGTAACT	0.975992739200592
Mir935	7mer-m8	AK9	538	829	835	829	835	29710386	x	7mer-m8	538	NA	0	Mir-935	>AGTTACC	>GGTAACT	0.975992739200592
Mir935	7mer-m8	APPL2	322	564	570	564	570	92015	x	7mer-m8	322	NA	0	Mir-935	>AGTTACC	>GGTAACT	0.975992739200592
Mir935	7mer-m8	ZFX	404	360	366	360	366	11257178	x	7mer-m8	404	NA	0	Mir-935	>AGTTACC	>GGTAACT	0.975992739200592
Mir935	7mer-m8	RGS1	522	274	280	274	280	26232655	x	7mer-m8	522	NA	0	Mir-935	>AGTTACC	>GGTAACT	0.975992739200592
Mir935	7mer-m8	RPS6KA1	446	713	719	713	719	18705353	x	7mer-m8	446	NA	0	Mir-935	>AGTTACC	>GGTAACT	0.975992739200592
Mir935	7mer-m8	RGS1	486	286	292	286	292	23420400	x	7mer-m8	486	NA	0	Mir-935	>AGTTACC	>GGTAACT	0.975992739200592
Mir935	7mer-m8	CYP26A1	467	404	410	404	410	20604796	x	7mer-m8	467	NA	0	Mir-935	>AGTTACC	>GGTAACT	0.975992739200592
Mir935	7mer-m8	CAPZA2	509	355	361	355	361	23722853	x	7mer-m8	509	NA	0	Mir-935	>AGTTACC	>GGTAACT	0.975992739200592
Mir935	7mer-m8	LCAT	425	580	586	580	586	14248147	x	7mer-m8	425	NA	0	Mir-935	>AGTTACC	>GGTAACT	0.975992739200592
Mir935	7mer-m8	SPATS2	346	48	54	48	54	3418704	x	7mer-m8	346	NA	0	Mir-935	>AGTTACC	>GGTAACT	0.975992739200592
Mir935	7mer-m8	SLC7A13	326	64	70	64	70	881287	x	7mer-m8	326	NA	0	Mir-935	>AGTTACC	>GGTAACT	0.975992739200592
Mir935	7mer-m8	CLDN6	462	173	179	173	179	20212489	x	7mer-m8	462	NA	0	Mir-935	>AGTTACC	>GGTAACT	0.975992739200592
Mir935	7mer-m8	ACAD11	553	175	181	175	181	30619295	x	7mer-m8	553	NA	0	Mir-935	>AGTTACC	>GGTAACT	0.975992739200592
Mir935	7mer-m8	UPP2	351	424	430	424	430	4573646	x	7mer-m8	351	NA	0	Mir-935	>AGTTACC	>GGTAACT	0.975992739200592
Mir935	7mer-m8	ARF6	474	357	363	357	363	21654064	x	7mer-m8	474	NA	0	Mir-935	>AGTTACC	>GGTAACT	0.975992739200592
Mir935	7mer-m8	CMC2	322	54	60	54	60	310703	x	7mer-m8	322	NA	0	Mir-935	>AGTTACC	>GGTAACT	0.975992739200592
Mir935	7mer-m8	ACVR2A	420	419	425	419	425	13245236	x	7mer-m8	420	NA	0	Mir-935	>AGTTACC	>GGTAACT	0.975992739200592
Mir935	7mer-m8	MBOAT2	509	434	440	434	440	23661081	x	7mer-m8	509	NA	0	Mir-935	>AGTTACC	>GGTAACT	0.975992739200592
Mir935	7mer-m8	PACRGL	417	550	556	550	556	12312643	x	7mer-m8	417	NA	0	Mir-935	>AGTTACC	>GGTAACT	0.975992739200592
Mir935	7mer-m8	POSTN	531	417	423	417	423	27898504	x	7mer-m8	531	NA	0	Mir-935	>AGTTACC	>GGTAACT	0.975992739200592
Mir935	7mer-m8	TOPBP1	346	239	245	239	245	3302937	x	7mer-m8	346	NA	0	Mir-935	>AGTTACC	>GGTAACT	0.975992739200592
Mir935	7mer-m8	MRM3	485	63	69	63	69	22893730	x	7mer-m8	485	NA	0	Mir-935	>AGTTACC	>GGTAACT	0.975992739200592
Mir935	7mer-m8	SKA2	330	47	53	47	53	1789525	x	7mer-m8	330	NA	0	Mir-935	>AGTTACC	>GGTAACT	0.975992739200592
Mir935	7mer-m8	ACOT7	420	246	252	246	252	13092688	x	7mer-m8	420	NA	0	Mir-935	>AGTTACC	>GGTAACT	0.975992739200592
Mir935	7mer-m8	GRIK2	553	40	46	40	46	30629193	x	7mer-m8	553	NA	0	Mir-935	>AGTTACC	>GGTAACT	0.975992739200592
Mir935	7mer-m8	CEP57	514	325	331	325	331	24837929	x	7mer-m8	514	NA	0	Mir-935	>AGTTACC	>GGTAACT	0.975992739200592
Mir935	7mer-m8	HAPLN1	440	890	896	890	896	17914722	x	7mer-m8	440	NA	0	Mir-935	>AGTTACC	>GGTAACT	0.975992739200592
Mir935	7mer-m8	UTP25	359	191	197	191	197	6113759	x	7mer-m8	359	NA	0	Mir-935	>AGTTACC	>GGTAACT	0.975992739200592
Mir935	7mer-m8	CUL4A	537	799	805	799	805	29130805	x	7mer-m8	537	NA	0	Mir-935	>AGTTACC	>GGTAACT	0.975992739200592
Mir935	7mer-m8	CMKLR1	524	392	398	392	398	26645369	x	7mer-m8	524	NA	0	Mir-935	>AGTTACC	>GGTAACT	0.975992739200592
Mir935	7mer-m8	BHLHE41	510	384	390	384	390	24020723	x	7mer-m8	510	NA	0	Mir-935	>AGTTACC	>GGTAACT	0.975992739200592
Mir935	7mer-m8	DHX58	359	72	78	72	78	6276297	x	7mer-m8	359	NA	0	Mir-935	>AGTTACC	>GGTAACT	0.975992739200592
Mir935	7mer-m8	GPX8	359	291	297	291	297	6326433	x	7mer-m8	359	NA	0	Mir-935	>AGTTACC	>GGTAACT	0.975992739200592
Mir935	7mer-m8	ACSF2	362	472	478	472	478	6601024	x	7mer-m8	362	NA	0	Mir-935	>AGTTACC	>GGTAACT	0.975992739200592
Mir935	7mer-m8	LSM14A	515	582	588	582	588	25317606	x	7mer-m8	515	NA	0	Mir-935	>AGTTACC	>GGTAACT	0.975992739200592
Mir935	7mer-m8	GCSAML	327	474	480	474	480	1409537	x	7mer-m8	327	NA	0	Mir-935	>AGTTACC	>GGTAACT	0.975992739200592
Mir935	7mer-m8	XRCC4	358	298	304	298	304	5871693	x	7mer-m8	358	NA	0	Mir-935	>AGTTACC	>GGTAACT	0.975992739200592
Mir935	7mer-m8	LRRC75A	510	156	162	156	162	23984641	x	7mer-m8	510	NA	0	Mir-935	>AGTTACC	>GGTAACT	0.975992739200592
Mir935	7mer-m8	C6	420	113	119	113	119	13166542	x	7mer-m8	420	NA	0	Mir-935	>AGTTACC	>GGTAACT	0.975992739200592
Mir935	7mer-m8	ZFX	404	841	847	841	847	11257179	x	7mer-m8	404	NA	0	Mir-935	>AGTTACC	>GGTAACT	0.975992739200592
Mir935	7mer-m8	OSGIN2	420	730	736	730	736	13425234	x	7mer-m8	420	NA	0	Mir-935	>AGTTACC	>GGTAACT	0.975992739200592
Mir935	7mer-m8	PARP12	537	598	604	598	604	29294960	x	7mer-m8	537	NA	0	Mir-935	>AGTTACC	>GGTAACT	0.975992739200592
Mir935	7mer-m8	METTL13	447	771	777	771	777	19408667	x	7mer-m8	447	NA	0	Mir-935	>AGTTACC	>GGTAACT	0.975992739200592
Mir935	7mer-m8	PITHD1	509	177	183	177	183	23555404	x	7mer-m8	509	NA	0	Mir-935	>AGTTACC	>GGTAACT	0.975992739200592
Mir935	7mer-m8	C6	530	207	213	207	213	27243298	x	7mer-m8	530	NA	0	Mir-935	>AGTTACC	>GGTAACT	0.975992739200592
Mir935	7mer-m8	RGS8	515	248	254	248	254	25172619	x	7mer-m8	515	NA	0	Mir-935	>AGTTACC	>GGTAACT	0.975992739200592
Mir935	7mer-m8	ADAT2	417	309	315	309	315	12396402	x	7mer-m8	417	NA	0	Mir-935	>AGTTACC	>GGTAACT	0.975992739200592
Mir935	7mer-m8	DNAAF10	537	524	530	524	530	29324933	x	7mer-m8	537	NA	0	Mir-935	>AGTTACC	>GGTAACT	0.975992739200592
Mir935	7mer-m8	C6	346	250	256	250	256	3269228	x	7mer-m8	346	NA	0	Mir-935	>AGTTACC	>GGTAACT	0.975992739200592
Mir935	7mer-m8	TMEM59	380	331	337	331	337	8604632	x	7mer-m8	380	NA	0	Mir-935	>AGTTACC	>GGTAACT	0.975992739200592
Mir935	7mer-m8	RHOD	346	432	438	432	438	3392520	x	7mer-m8	346	NA	0	Mir-935	>AGTTACC	>GGTAACT	0.975992739200592
Mir935	7mer-m8	NFIL3	346	34	40	34	40	3337367	x	7mer-m8	346	NA	0	Mir-935	>AGTTACC	>GGTAACT	0.975992739200592
Mir935	7mer-m8	TMPRSS5	366	453	459	453	459	6973393	x	7mer-m8	366	NA	0	Mir-935	>AGTTACC	>GGTAACT	0.975992739200592
Mir935	7mer-m8	MAN2C1	442	31	37	31	37	18330989	x	7mer-m8	442	NA	0	Mir-935	>AGTTACC	>GGTAACT	0.975992739200592
Mir935	7mer-m8	TAT	419	648	654	648	654	13029161	x	7mer-m8	419	NA	0	Mir-935	>AGTTACC	>GGTAACT	0.975992739200592
Mir935	7mer-m8	DCLK1	327	458	464	458	464	1374166	x	7mer-m8	327	NA	0	Mir-935	>AGTTACC	>GGTAACT	0.975992739200592
Mir935	7mer-m8	ADGRB3	522	145	151	145	151	26038392	x	7mer-m8	522	NA	0	Mir-935	>AGTTACC	>GGTAACT	0.975992739200592
Mir935	7mer-m8	DCTN4	515	163	169	163	169	25342232	x	7mer-m8	515	NA	0	Mir-935	>AGTTACC	>GGTAACT	0.975992739200592
Mir935	7mer-m8	ZNF318	358	808	814	808	814	5964180	x	7mer-m8	358	NA	0	Mir-935	>AGTTACC	>GGTAACT	0.975992739200592
Mir935	7mer-m8	RPF1	331	227	233	227	233	1903139	x	7mer-m8	331	NA	0	Mir-935	>AGTTACC	>GGTAACT	0.975992739200592
Mir935	7mer-m8	RIOK2	380	82	88	82	88	8548759	x	7mer-m8	380	NA	0	Mir-935	>AGTTACC	>GGTAACT	0.975992739200592
Mir935	7mer-m8	PARP1	537	220	226	220	226	29444373	x	7mer-m8	537	NA	0	Mir-935	>AGTTACC	>GGTAACT	0.975992739200592
Mir935	7mer-m8	MS4A13	485	357	363	357	363	22768268	x	7mer-m8	485	NA	0	Mir-935	>AGTTACC	>GGTAACT	0.975992739200592
Mir935	7mer-m8	BARHL2	417	498	504	498	504	12268123	x	7mer-m8	417	NA	0	Mir-935	>AGTTACC	>GGTAACT	0.975992739200592
Mir935	7mer-m8	YME1L1	486	17	23	17	23	23440311	x	7mer-m8	486	NA	0	Mir-935	>AGTTACC	>GGTAACT	0.975992739200592
Mir935	7mer-m8	LGALS3	531	16	22	16	22	27624381	x	7mer-m8	531	NA	0	Mir-935	>AGTTACC	>GGTAACT	0.975992739200592
Mir935	7mer-m8	TMEM165	322	35	41	35	41	109126	x	7mer-m8	322	NA	0	Mir-935	>AGTTACC	>GGTAACT	0.975992739200592
Mir935	7mer-m8	CB3H15ORF39	330	130	136	130	136	1595143	x	7mer-m8	330	NA	0	Mir-935	>AGTTACC	>GGTAACT	0.975992739200592
Mir935	7mer-m8	COPS5	362	78	84	78	84	6557239	x	7mer-m8	362	NA	0	Mir-935	>AGTTACC	>GGTAACT	0.975992739200592
Mir935	7mer-m8	ABHD12B	519	397	403	397	403	25700637	x	7mer-m8	519	NA	0	Mir-935	>AGTTACC	>GGTAACT	0.975992739200592
Mir935	7mer-m8	B3GAT3	510	284	290	284	290	24168682	x	7mer-m8	510	NA	0	Mir-935	>AGTTACC	>GGTAACT	0.975992739200592
Mir935	7mer-m8	SMIM11	537	236	242	236	242	29135693	x	7mer-m8	537	NA	0	Mir-935	>AGTTACC	>GGTAACT	0.975992739200592
Mir935	7mer-m8	PNPLA3	440	191	197	191	197	17971913	x	7mer-m8	440	NA	0	Mir-935	>AGTTACC	>GGTAACT	0.975992739200592
Mir935	7mer-m8	LRG1	510	207	213	207	213	24266828	x	7mer-m8	510	NA	0	Mir-935	>AGTTACC	>GGTAACT	0.975992739200592
Mir935	7mer-m8	SNW1	420	156	162	156	162	13159770	x	7mer-m8	420	NA	0	Mir-935	>AGTTACC	>GGTAACT	0.975992739200592
Mir935	7mer-m8	SH2D1B	485	66	72	66	72	22807599	x	7mer-m8	485	NA	0	Mir-935	>AGTTACC	>GGTAACT	0.975992739200592
Mir935	7mer-m8	ANKRD6	359	117	123	117	123	6012611	x	7mer-m8	359	NA	0	Mir-935	>AGTTACC	>GGTAACT	0.975992739200592
Mir935	7mer-m8	RAB5C	396	238	244	238	244	10001809	x	7mer-m8	396	NA	0	Mir-935	>AGTTACC	>GGTAACT	0.975992739200592
Mir935	7mer-m8	GCSH	446	405	411	405	411	18912926	x	7mer-m8	446	NA	0	Mir-935	>AGTTACC	>GGTAACT	0.975992739200592
Mir935	7mer-m8	ZBTB10	326	102	108	102	108	881956	x	7mer-m8	326	NA	0	Mir-935	>AGTTACC	>GGTAACT	0.975992739200592
Mir935	7mer-m8	NCSTN	538	511	517	511	517	29470484	x	7mer-m8	538	NA	0	Mir-935	>AGTTACC	>GGTAACT	0.975992739200592
Mir935	7mer-m8	TMEM178A	519	100	106	100	106	25687745	x	7mer-m8	519	NA	0	Mir-935	>AGTTACC	>GGTAACT	0.975992739200592
Mir935	7mer-m8	AICDA	417	312	318	312	318	12452442	x	7mer-m8	417	NA	0	Mir-935	>AGTTACC	>GGTAACT	0.975992739200592
Mir935	7mer-m8	RRBP1	394	63	69	63	69	9701764	x	7mer-m8	394	NA	0	Mir-935	>AGTTACC	>GGTAACT	0.975992739200592
Mir935	7mer-m8	LSM14A	553	604	610	604	610	30892518	x	7mer-m8	553	NA	0	Mir-935	>AGTTACC	>GGTAACT	0.975992739200592
Mir935	7mer-m8	PNO1	407	179	185	179	185	11521091	x	7mer-m8	407	NA	0	Mir-935	>AGTTACC	>GGTAACT	0.975992739200592
Mir935	7mer-m8	PIK3CD	510	325	331	325	331	23920131	x	7mer-m8	510	NA	0	Mir-935	>AGTTACC	>GGTAACT	0.975992739200592
Mir935	7mer-m8	PDSS2	407	256	262	256	262	11430536	x	7mer-m8	407	NA	0	Mir-935	>AGTTACC	>GGTAACT	0.975992739200592
Mir935	7mer-m8	KMT2E	531	178	184	178	184	27757927	x	7mer-m8	531	NA	0	Mir-935	>AGTTACC	>GGTAACT	0.975992739200592
Mir935	7mer-m8	IRF2BP2	358	130	136	130	136	5854055	x	7mer-m8	358	NA	0	Mir-935	>AGTTACC	>GGTAACT	0.975992739200592
Mir935	7mer-m8	CARMIL1	462	311	317	311	317	20166469	x	7mer-m8	462	NA	0	Mir-935	>AGTTACC	>GGTAACT	0.975992739200592
Mir935	7mer-m8	UBASH3A	447	141	147	141	147	19162883	x	7mer-m8	447	NA	0	Mir-935	>AGTTACC	>GGTAACT	0.975992739200592
Mir935	7mer-m8	RHOD	358	422	428	422	428	5714338	x	7mer-m8	358	NA	0	Mir-935	>AGTTACC	>GGTAACT	0.975992739200592
Mir935	7mer-m8	SPRY4	442	422	428	422	428	18284016	x	7mer-m8	442	NA	0	Mir-935	>AGTTACC	>GGTAACT	0.975992739200592
Mir935	7mer-m8	COPB2	468	182	188	182	188	21010526	x	7mer-m8	468	NA	0	Mir-935	>AGTTACC	>GGTAACT	0.975992739200592
Mir935	7mer-m8	SLC6A15	522	392	398	392	398	26081241	x	7mer-m8	522	NA	0	Mir-935	>AGTTACC	>GGTAACT	0.975992739200592
Mir935	7mer-m8	LHFPL1	474	421	427	421	427	22051663	x	7mer-m8	474	NA	0	Mir-935	>AGTTACC	>GGTAACT	0.975992739200592
Mir935	7mer-m8	NAPEPLD	350	130	136	130	136	4213170	x	7mer-m8	350	NA	0	Mir-935	>AGTTACC	>GGTAACT	0.975992739200592
Mir935	7mer-m8	VENTX	462	369	375	369	375	19986430	x	7mer-m8	462	NA	0	Mir-935	>AGTTACC	>GGTAACT	0.975992739200592
Mir935	7mer-m8	DERA	531	83	89	83	89	27795984	x	7mer-m8	531	NA	0	Mir-935	>AGTTACC	>GGTAACT	0.975992739200592
Mir935	7mer-m8	MYH11	468	255	261	255	261	20896288	x	7mer-m8	468	NA	0	Mir-935	>AGTTACC	>GGTAACT	0.975992739200592
Mir935	7mer-m8	ZNF875	425	264	270	264	270	14254749	x	7mer-m8	425	NA	0	Mir-935	>AGTTACC	>GGTAACT	0.975992739200592
Mir935	7mer-m8	CCDC148	362	170	176	170	176	6514348	x	7mer-m8	362	NA	0	Mir-935	>AGTTACC	>GGTAACT	0.975992739200592
Mir935	7mer-m8	GPKOW	356	172	178	172	178	5121966	x	7mer-m8	356	NA	0	Mir-935	>AGTTACC	>GGTAACT	0.975992739200592
Mir935	7mer-m8	TMEM255A	396	729	735	729	735	10046816	x	7mer-m8	396	NA	0	Mir-935	>AGTTACC	>GGTAACT	0.975992739200592
Mir935	7mer-m8	FANCC	351	399	405	399	405	4546069	x	7mer-m8	351	NA	0	Mir-935	>AGTTACC	>GGTAACT	0.975992739200592
Mir935	7mer-m8	FBXL20	407	800	806	800	806	11573666	x	7mer-m8	407	NA	0	Mir-935	>AGTTACC	>GGTAACT	0.975992739200592
Mir935	7mer-m8	C2CD3	448	122	128	122	128	19660111	x	7mer-m8	448	NA	0	Mir-935	>AGTTACC	>GGTAACT	0.975992739200592
Mir935	7mer-m8	TXNDC11	467	180	186	180	186	20532071	x	7mer-m8	467	NA	0	Mir-935	>AGTTACC	>GGTAACT	0.975992739200592
Mir935	7mer-m8	IQCC	417	58	64	58	64	12280697	x	7mer-m8	417	NA	0	Mir-935	>AGTTACC	>GGTAACT	0.975992739200592
Mir935	7mer-m8	TCEANC2	331	368	374	368	374	1900558	x	7mer-m8	331	NA	0	Mir-935	>AGTTACC	>GGTAACT	0.975992739200592
Mir935	7mer-m8	INPP5B	482	687	693	687	693	22064180	x	7mer-m8	482	NA	0	Mir-935	>AGTTACC	>GGTAACT	0.975992739200592
Mir935	7mer-m8	C20H17ORF58	532	250	256	250	256	28357861	x	7mer-m8	532	NA	0	Mir-935	>AGTTACC	>GGTAACT	0.975992739200592
Mir935	7mer-m8	COL14A1	362	494	500	494	500	6560522	x	7mer-m8	362	NA	0	Mir-935	>AGTTACC	>GGTAACT	0.975992739200592
Mir935	7mer-m8	HES2	358	696	702	696	702	5695628	x	7mer-m8	358	NA	0	Mir-935	>AGTTACC	>GGTAACT	0.975992739200592
Mir935	7mer-m8	FHAD1	440	113	119	113	119	17942979	x	7mer-m8	440	NA	0	Mir-935	>AGTTACC	>GGTAACT	0.975992739200592
Mir935	7mer-m8	GJA9	468	428	434	428	434	20844911	x	7mer-m8	468	NA	0	Mir-935	>AGTTACC	>GGTAACT	0.975992739200592
Mir935	7mer-m8	TRMT2B	407	570	576	570	576	11270386	x	7mer-m8	407	NA	0	Mir-935	>AGTTACC	>GGTAACT	0.975992739200592
Mir935	7mer-m8	RGS20	420	106	112	106	112	13427508	x	7mer-m8	420	NA	0	Mir-935	>AGTTACC	>GGTAACT	0.975992739200592
Mir935	7mer-m8	CHN1	331	354	360	354	360	2049365	x	7mer-m8	331	NA	0	Mir-935	>AGTTACC	>GGTAACT	0.975992739200592
Mir935	7mer-m8	TEX35	362	37	43	37	43	6371393	x	7mer-m8	362	NA	0	Mir-935	>AGTTACC	>GGTAACT	0.975992739200592
Mir935	7mer-m8	POSTN	359	327	333	327	333	6031707	x	7mer-m8	359	NA	0	Mir-935	>AGTTACC	>GGTAACT	0.975992739200592
Mir935	7mer-m8	COL28A1	447	547	553	547	553	19206571	x	7mer-m8	447	NA	0	Mir-935	>AGTTACC	>GGTAACT	0.975992739200592
Mir935	7mer-m8	ADGRB3	538	141	147	141	147	29708144	x	7mer-m8	538	NA	0	Mir-935	>AGTTACC	>GGTAACT	0.975992739200592
Mir935	7mer-m8	APOOL	345	67	73	67	73	3182293	x	7mer-m8	345	NA	0	Mir-935	>AGTTACC	>GGTAACT	0.975992739200592
Mir935	7mer-m8	XKR6	514	536	542	536	542	24910187	x	7mer-m8	514	NA	0	Mir-935	>AGTTACC	>GGTAACT	0.975992739200592
Mir935	7mer-m8	GSTZ1	366	211	217	211	217	6923386	x	7mer-m8	366	NA	0	Mir-935	>AGTTACC	>GGTAACT	0.975992739200592
Mir935	7mer-m8	SOSTDC1	394	429	435	429	435	9513529	x	7mer-m8	394	NA	0	Mir-935	>AGTTACC	>GGTAACT	0.975992739200592
Mir935	7mer-m8	LYPD3	326	362	368	362	368	905883	x	7mer-m8	326	NA	0	Mir-935	>AGTTACC	>GGTAACT	0.975992739200592
Mir935	7mer-m8	ARFRP1	538	234	240	234	240	29740585	x	7mer-m8	538	NA	0	Mir-935	>AGTTACC	>GGTAACT	0.975992739200592
Mir935	7mer-m8	ACADM	350	71	77	71	77	4053294	x	7mer-m8	350	NA	0	Mir-935	>AGTTACC	>GGTAACT	0.975992739200592
Mir935	7mer-m8	TMEM223	385	136	142	136	142	9000407	x	7mer-m8	385	NA	0	Mir-935	>AGTTACC	>GGTAACT	0.975992739200592
Mir935	7mer-m8	FAT2	467	598	604	598	604	20521778	x	7mer-m8	467	NA	0	Mir-935	>AGTTACC	>GGTAACT	0.975992739200592
Mir935	7mer-m8	NAGS	514	236	242	236	242	24892136	x	7mer-m8	514	NA	0	Mir-935	>AGTTACC	>GGTAACT	0.975992739200592
Mir935	7mer-m8	USP15	482	214	220	214	220	22170369	x	7mer-m8	482	NA	0	Mir-935	>AGTTACC	>GGTAACT	0.975992739200592
Mir935	7mer-m8	RGL3	462	225	231	225	231	20239335	x	7mer-m8	462	NA	0	Mir-935	>AGTTACC	>GGTAACT	0.975992739200592
Mir935	7mer-m8	CTTNBP2	380	91	97	91	97	8491046	x	7mer-m8	380	NA	0	Mir-935	>AGTTACC	>GGTAACT	0.975992739200592
Mir935	7mer-m8	CLDN6	362	142	148	142	148	6638972	x	7mer-m8	362	NA	0	Mir-935	>AGTTACC	>GGTAACT	0.975992739200592
Mir935	7mer-m8	SGO1	447	626	632	626	632	19150021	x	7mer-m8	447	NA	0	Mir-935	>AGTTACC	>GGTAACT	0.975992739200592
Mir935	7mer-m8	SPACA9	419	164	170	164	170	12869603	x	7mer-m8	419	NA	0	Mir-935	>AGTTACC	>GGTAACT	0.975992739200592
Mir935	7mer-m8	EIF2AK1	533	384	390	384	390	28438629	x	7mer-m8	533	NA	0	Mir-935	>AGTTACC	>GGTAACT	0.975992739200592
Mir935	7mer-m8	CACNG6	330	257	263	257	263	1827279	x	7mer-m8	330	NA	0	Mir-935	>AGTTACC	>GGTAACT	0.975992739200592
Mir935	7mer-m8	HAPLN1	446	164	170	164	170	19038055	x	7mer-m8	446	NA	0	Mir-935	>AGTTACC	>GGTAACT	0.975992739200592
Mir935	7mer-m8	ARAP2	331	237	243	237	243	2010965	x	7mer-m8	331	NA	0	Mir-935	>AGTTACC	>GGTAACT	0.975992739200592
Mir935	7mer-m8	FBXL20	346	431	437	431	437	3592020	x	7mer-m8	346	NA	0	Mir-935	>AGTTACC	>GGTAACT	0.975992739200592
Mir935	7mer-m8	ERAL1	326	169	175	169	175	988852	x	7mer-m8	326	NA	0	Mir-935	>AGTTACC	>GGTAACT	0.975992739200592
Mir935	7mer-m8	TMC2	446	394	400	394	400	18995782	x	7mer-m8	446	NA	0	Mir-935	>AGTTACC	>GGTAACT	0.975992739200592
Mir935	7mer-m8	CPE	513	123	129	123	129	24445054	x	7mer-m8	513	NA	0	Mir-935	>AGTTACC	>GGTAACT	0.975992739200592
Mir935	7mer-m8	DHRS12	519	211	217	211	217	25902274	x	7mer-m8	519	NA	0	Mir-935	>AGTTACC	>GGTAACT	0.975992739200592
Mir935	7mer-m8	CDKN3	550	318	324	318	324	30357695	x	7mer-m8	550	NA	0	Mir-935	>AGTTACC	>GGTAACT	0.975992739200592
Mir935	7mer-m8	OGG1	485	37	43	37	43	22954762	x	7mer-m8	485	NA	0	Mir-935	>AGTTACC	>GGTAACT	0.975992739200592
Mir935	7mer-m8	RSRC2	510	311	317	311	317	24125302	x	7mer-m8	510	NA	0	Mir-935	>AGTTACC	>GGTAACT	0.975992739200592
Mir935	7mer-m8	BLOC1S3	446	591	597	591	597	18925745	x	7mer-m8	446	NA	0	Mir-935	>AGTTACC	>GGTAACT	0.975992739200592
Mir935	7mer-m8	TOMM5	331	150	156	150	156	2028866	x	7mer-m8	331	NA	0	Mir-935	>AGTTACC	>GGTAACT	0.975992739200592
Mir935	7mer-m8	EDC4	322	261	267	261	267	303625	x	7mer-m8	322	NA	0	Mir-935	>AGTTACC	>GGTAACT	0.975992739200592
Mir935	7mer-m8	CLCN1	362	388	394	388	394	6443274	x	7mer-m8	362	NA	0	Mir-935	>AGTTACC	>GGTAACT	0.975992739200592
Mir935	7mer-m8	KIF7	440	26	32	26	32	18109283	x	7mer-m8	440	NA	0	Mir-935	>AGTTACC	>GGTAACT	0.975992739200592
Mir935	7mer-m8	NUP35	532	364	370	364	370	28136524	x	7mer-m8	532	NA	0	Mir-935	>AGTTACC	>GGTAACT	0.975992739200592
Mir935	7mer-m8	EEF1AKNMT	345	770	776	770	776	3081986	x	7mer-m8	345	NA	0	Mir-935	>AGTTACC	>GGTAACT	0.975992739200592
Mir935	7mer-m8	NINL	482	214	220	214	220	22332363	x	7mer-m8	482	NA	0	Mir-935	>AGTTACC	>GGTAACT	0.975992739200592
Mir935	7mer-m8	BLOC1S4	533	103	109	103	109	28491950	x	7mer-m8	533	NA	0	Mir-935	>AGTTACC	>GGTAACT	0.975992739200592
Mir935	7mer-m8	AP3S1	356	484	490	484	490	5150843	x	7mer-m8	356	NA	0	Mir-935	>AGTTACC	>GGTAACT	0.975992739200592
Mir935	7mer-m8	GRAMD1A	513	383	389	383	389	24532051	x	7mer-m8	513	NA	0	Mir-935	>AGTTACC	>GGTAACT	0.975992739200592
Mir935	7mer-m8	RAB5C	398	454	460	454	460	10430775	x	7mer-m8	398	NA	0	Mir-935	>AGTTACC	>GGTAACT	0.975992739200592
Mir935	7mer-m8	GTPBP4	462	297	303	297	303	20229950	x	7mer-m8	462	NA	0	Mir-935	>AGTTACC	>GGTAACT	0.975992739200592
Mir935	7mer-m8	ABHD3	550	187	193	187	193	30286284	x	7mer-m8	550	NA	0	Mir-935	>AGTTACC	>GGTAACT	0.975992739200592
Mir935	7mer-m8	KCNE5	509	416	422	416	422	23867782	x	7mer-m8	509	NA	0	Mir-935	>AGTTACC	>GGTAACT	0.975992739200592
Mir935	7mer-m8	SOSTDC1	385	500	506	500	506	8660321	x	7mer-m8	385	NA	0	Mir-935	>AGTTACC	>GGTAACT	0.975992739200592
Mir935	7mer-m8	RPL17	385	518	524	518	524	8835380	x	7mer-m8	385	NA	0	Mir-935	>AGTTACC	>GGTAACT	0.975992739200592
Mir935	7mer-m8	TASP1	467	526	532	526	532	20584347	x	7mer-m8	467	NA	0	Mir-935	>AGTTACC	>GGTAACT	0.975992739200592
Mir935	7mer-m8	RNF166	482	467	473	467	473	22350606	x	7mer-m8	482	NA	0	Mir-935	>AGTTACC	>GGTAACT	0.975992739200592
Mir935	7mer-m8	LIPG	351	509	515	509	515	4690979	x	7mer-m8	351	NA	0	Mir-935	>AGTTACC	>GGTAACT	0.975992739200592
Mir935	7mer-m8	CCNK	396	22	28	22	28	9799398	x	7mer-m8	396	NA	0	Mir-935	>AGTTACC	>GGTAACT	0.975992739200592
Mir935	7mer-m8	SLC29A2	467	353	359	353	359	20367044	x	7mer-m8	467	NA	0	Mir-935	>AGTTACC	>GGTAACT	0.975992739200592
Mir935	7mer-m8	ADISSP	326	85	91	85	91	1037893	x	7mer-m8	326	NA	0	Mir-935	>AGTTACC	>GGTAACT	0.975992739200592
Mir935	7mer-m8	NFIL3	530	34	40	34	40	27333582	x	7mer-m8	530	NA	0	Mir-935	>AGTTACC	>GGTAACT	0.975992739200592
Mir935	7mer-m8	S100A11	346	268	274	268	274	3219964	x	7mer-m8	346	NA	0	Mir-935	>AGTTACC	>GGTAACT	0.975992739200592
Mir935	7mer-m8	ZNF410	442	268	274	268	274	18383440	x	7mer-m8	442	NA	0	Mir-935	>AGTTACC	>GGTAACT	0.975992739200592
Mir935	7mer-m8	PPP2R5B	468	58	64	58	64	20680753	x	7mer-m8	468	NA	0	Mir-935	>AGTTACC	>GGTAACT	0.975992739200592
Mir935	7mer-m8	EVA1A	519	347	353	347	353	25685494	x	7mer-m8	519	NA	0	Mir-935	>AGTTACC	>GGTAACT	0.975992739200592
Mir935	7mer-m8	SGMS1	346	531	537	531	537	3535722	x	7mer-m8	346	NA	0	Mir-935	>AGTTACC	>GGTAACT	0.975992739200592
Mir935	7mer-m8	SDHAF2	524	379	385	379	385	26523332	x	7mer-m8	524	NA	0	Mir-935	>AGTTACC	>GGTAACT	0.975992739200592
Mir935	7mer-m8	NSDHL	385	41	47	41	47	9083306	x	7mer-m8	385	NA	0	Mir-935	>AGTTACC	>GGTAACT	0.975992739200592
Mir935	7mer-m8	LYRM2	519	379	385	379	385	25893746	x	7mer-m8	519	NA	0	Mir-935	>AGTTACC	>GGTAACT	0.975992739200592
Mir935	7mer-m8	SERHL2	532	113	119	113	119	28198628	x	7mer-m8	532	NA	0	Mir-935	>AGTTACC	>GGTAACT	0.975992739200592
Mir935	7mer-m8	ZSWIM1	366	563	569	563	569	6836567	x	7mer-m8	366	NA	0	Mir-935	>AGTTACC	>GGTAACT	0.975992739200592
Mir935	7mer-m8	TASP1	486	527	533	527	533	23342316	x	7mer-m8	486	NA	0	Mir-935	>AGTTACC	>GGTAACT	0.975992739200592
Mir935	7mer-m8	RAB26	533	95	101	95	101	28501770	x	7mer-m8	533	NA	0	Mir-935	>AGTTACC	>GGTAACT	0.975992739200592
Mir935	7mer-m8	TMEM165	385	31	37	31	37	8749886	x	7mer-m8	385	NA	0	Mir-935	>AGTTACC	>GGTAACT	0.975992739200592
Mir935	7mer-m8	TAGAP	407	114	120	114	120	11436469	x	7mer-m8	407	NA	0	Mir-935	>AGTTACC	>GGTAACT	0.975992739200592
Mir935	7mer-m8	POP5	486	117	123	117	123	23359283	x	7mer-m8	486	NA	0	Mir-935	>AGTTACC	>GGTAACT	0.975992739200592
Mir935	7mer-m8	AK9	345	255	261	255	261	2826015	x	7mer-m8	345	NA	0	Mir-935	>AGTTACC	>GGTAACT	0.975992739200592
Mir935	7mer-m8	EIF4G2	345	44	50	44	50	2954260	x	7mer-m8	345	NA	0	Mir-935	>AGTTACC	>GGTAACT	0.975992739200592
Mir935	7mer-m8	MGAT4A	530	77	83	77	83	27428062	x	7mer-m8	530	NA	0	Mir-935	>AGTTACC	>GGTAACT	0.975992739200592
Mir935	7mer-m8	CDAN1	537	570	576	570	576	29079230	x	7mer-m8	537	NA	0	Mir-935	>AGTTACC	>GGTAACT	0.975992739200592
Mir935	7mer-m8	HAPLN1	358	486	492	486	492	5871763	x	7mer-m8	358	NA	0	Mir-935	>AGTTACC	>GGTAACT	0.975992739200592
Mir935	7mer-m8	CAPNS1	468	317	323	317	323	20994517	x	7mer-m8	468	NA	0	Mir-935	>AGTTACC	>GGTAACT	0.975992739200592
Mir935	7mer-m8	CCNK	530	22	28	22	28	27171544	x	7mer-m8	530	NA	0	Mir-935	>AGTTACC	>GGTAACT	0.975992739200592
Mir935	7mer-m8	ZFYVE21	385	344	350	344	350	8937666	x	7mer-m8	385	NA	0	Mir-935	>AGTTACC	>GGTAACT	0.975992739200592
Mir935	7mer-m8	GPKOW	486	687	693	687	693	23433951	x	7mer-m8	486	NA	0	Mir-935	>AGTTACC	>GGTAACT	0.975992739200592
Mir935	7mer-m8	SNW1	346	156	162	156	162	3263359	x	7mer-m8	346	NA	0	Mir-935	>AGTTACC	>GGTAACT	0.975992739200592
Mir935	7mer-m8	UPK2	537	78	84	78	84	29269805	x	7mer-m8	537	NA	0	Mir-935	>AGTTACC	>GGTAACT	0.975992739200592
Mir935	7mer-m8	TOPBP1	462	402	408	402	408	19881606	x	7mer-m8	462	NA	0	Mir-935	>AGTTACC	>GGTAACT	0.975992739200592
Mir935	7mer-m8	S100A10	537	179	185	179	185	29424387	x	7mer-m8	537	NA	0	Mir-935	>AGTTACC	>GGTAACT	0.975992739200592
Mir935	7mer-m8	ANXA13	537	251	257	251	257	29405584	x	7mer-m8	537	NA	0	Mir-935	>AGTTACC	>GGTAACT	0.975992739200592
Mir935	7mer-m8	MRPL3	333	261	267	261	267	2328804	x	7mer-m8	333	NA	0	Mir-935	>AGTTACC	>GGTAACT	0.975992739200592
Mir935	7mer-m8	PRAMEL6	366	20	26	20	26	6816214	x	7mer-m8	366	NA	0	Mir-935	>AGTTACC	>GGTAACT	0.975992739200592
Mir935	7mer-m8	LRRC40	513	190	196	190	196	24635054	x	7mer-m8	513	NA	0	Mir-935	>AGTTACC	>GGTAACT	0.975992739200592
Mir935	7mer-m8	GRM3	548	303	309	303	309	29968309	x	7mer-m8	548	NA	0	Mir-935	>AGTTACC	>GGTAACT	0.975992739200592
Mir935	7mer-m8	IFT46	510	168	174	168	174	24183251	x	7mer-m8	510	NA	0	Mir-935	>AGTTACC	>GGTAACT	0.975992739200592
Mir935	7mer-m8	FAM43A	366	787	793	787	793	7068608	x	7mer-m8	366	NA	0	Mir-935	>AGTTACC	>GGTAACT	0.975992739200592
Mir935	7mer-m8	UFC1	446	288	294	288	294	18729519	x	7mer-m8	446	NA	0	Mir-935	>AGTTACC	>GGTAACT	0.975992739200592
Mir935	7mer-m8	COMT	359	190	196	190	196	6226779	x	7mer-m8	359	NA	0	Mir-935	>AGTTACC	>GGTAACT	0.975992739200592
Mir935	7mer-m8	CLDN6	482	163	169	163	169	22485783	x	7mer-m8	482	NA	0	Mir-935	>AGTTACC	>GGTAACT	0.975992739200592
Mir935	7mer-m8	CNTFR	351	558	564	558	564	4547575	x	7mer-m8	351	NA	0	Mir-935	>AGTTACC	>GGTAACT	0.975992739200592
Mir935	7mer-m8	PRRT3	345	725	731	725	731	2761088	x	7mer-m8	345	NA	0	Mir-935	>AGTTACC	>GGTAACT	0.975992739200592
Mir935	7mer-m8	KXD1	362	29	35	29	35	6661616	x	7mer-m8	362	NA	0	Mir-935	>AGTTACC	>GGTAACT	0.975992739200592
Mir935	7mer-m8	ZNF263	553	288	294	288	294	30909708	x	7mer-m8	553	NA	0	Mir-935	>AGTTACC	>GGTAACT	0.975992739200592
Mir935	7mer-m8	KLHDC1	513	704	710	704	710	24516010	x	7mer-m8	513	NA	0	Mir-935	>AGTTACC	>GGTAACT	0.975992739200592
Mir935	7mer-m8	IQCJ	485	751	757	751	757	22752875	x	7mer-m8	485	NA	0	Mir-935	>AGTTACC	>GGTAACT	0.975992739200592
Mir935	7mer-m8	CHTOP	533	153	159	153	159	28657695	x	7mer-m8	533	NA	0	Mir-935	>AGTTACC	>GGTAACT	0.975992739200592
Mir935	7mer-m8	IFNAR1	396	48	54	48	54	9825778	x	7mer-m8	396	NA	0	Mir-935	>AGTTACC	>GGTAACT	0.975992739200592
Mir935	7mer-m8	LYPD3	358	318	324	318	324	5834535	x	7mer-m8	358	NA	0	Mir-935	>AGTTACC	>GGTAACT	0.975992739200592
Mir935	7mer-m8	TSEN2	398	156	162	156	162	10268704	x	7mer-m8	398	NA	0	Mir-935	>AGTTACC	>GGTAACT	0.975992739200592
Mir935	7mer-m8	ZNF875	530	77	83	77	83	27521663	x	7mer-m8	530	NA	0	Mir-935	>AGTTACC	>GGTAACT	0.975992739200592
Mir935	7mer-m8	SPATA25	533	129	135	129	135	28558483	x	7mer-m8	533	NA	0	Mir-935	>AGTTACC	>GGTAACT	0.975992739200592
Mir935	7mer-m8	CETN3	331	362	368	362	368	1981984	x	7mer-m8	331	NA	0	Mir-935	>AGTTACC	>GGTAACT	0.975992739200592
Mir935	7mer-m8	CCDC33	327	202	208	202	208	1110250	x	7mer-m8	327	NA	0	Mir-935	>AGTTACC	>GGTAACT	0.975992739200592
Mir935	7mer-m8	CALB1	345	420	426	420	426	3075223	x	7mer-m8	345	NA	0	Mir-935	>AGTTACC	>GGTAACT	0.975992739200592
Mir935	7mer-m8	PGM3	366	173	179	173	179	6982791	x	7mer-m8	366	NA	0	Mir-935	>AGTTACC	>GGTAACT	0.975992739200592
Mir935	7mer-m8	STK17A	519	312	318	312	318	25774052	x	7mer-m8	519	NA	0	Mir-935	>AGTTACC	>GGTAACT	0.975992739200592
Mir935	7mer-m8	PRXL2A	404	49	55	49	55	10970550	x	7mer-m8	404	NA	0	Mir-935	>AGTTACC	>GGTAACT	0.975992739200592
Mir935	7mer-m8	ODF2	358	389	395	389	395	5719477	x	7mer-m8	358	NA	0	Mir-935	>AGTTACC	>GGTAACT	0.975992739200592
Mir935	7mer-m8	TTC4	358	467	473	467	473	5681219	x	7mer-m8	358	NA	0	Mir-935	>AGTTACC	>GGTAACT	0.975992739200592
Mir935	7mer-m8	ATP5PB	510	218	224	218	224	23898159	x	7mer-m8	510	NA	0	Mir-935	>AGTTACC	>GGTAACT	0.975992739200592
Mir935	7mer-m8	TCF19	550	280	286	280	286	30488038	x	7mer-m8	550	NA	0	Mir-935	>AGTTACC	>GGTAACT	0.975992739200592
Mir935	7mer-m8	ABCG1	333	364	370	364	370	2341362	x	7mer-m8	333	NA	0	Mir-935	>AGTTACC	>GGTAACT	0.975992739200592
Mir935	7mer-m8	IFT46	485	173	179	173	179	22780988	x	7mer-m8	485	NA	0	Mir-935	>AGTTACC	>GGTAACT	0.975992739200592
Mir935	7mer-m8	STX18	509	330	336	330	336	23496899	x	7mer-m8	509	NA	0	Mir-935	>AGTTACC	>GGTAACT	0.975992739200592
Mir935	7mer-m8	CAPZA2	396	360	366	360	366	9890527	x	7mer-m8	396	NA	0	Mir-935	>AGTTACC	>GGTAACT	0.975992739200592
Mir935	7mer-m8	C11H4ORF19	446	21	27	21	27	18858041	x	7mer-m8	446	NA	0	Mir-935	>AGTTACC	>GGTAACT	0.975992739200592
Mir935	7mer-m8	TNF	550	603	609	603	609	30487705	x	7mer-m8	550	NA	0	Mir-935	>AGTTACC	>GGTAACT	0.975992739200592
Mir935	7mer-m8	NIF3L1	380	23	29	23	29	8336721	x	7mer-m8	380	NA	0	Mir-935	>AGTTACC	>GGTAACT	0.975992739200592
Mir935	7mer-m8	SP110	448	257	263	257	263	19598349	x	7mer-m8	448	NA	0	Mir-935	>AGTTACC	>GGTAACT	0.975992739200592
Mir935	7mer-m8	S100A6	350	65	71	65	71	4065729	x	7mer-m8	350	NA	0	Mir-935	>AGTTACC	>GGTAACT	0.975992739200592
Mir935	7mer-m8	FAM178B	398	60	66	60	66	10289931	x	7mer-m8	398	NA	0	Mir-935	>AGTTACC	>GGTAACT	0.975992739200592
Mir935	7mer-m8	KIF15	509	85	91	85	91	23467807	x	7mer-m8	509	NA	0	Mir-935	>AGTTACC	>GGTAACT	0.975992739200592
Mir935	7mer-m8	CXCR3	394	267	273	267	273	9714811	x	7mer-m8	394	NA	0	Mir-935	>AGTTACC	>GGTAACT	0.975992739200592
Mir935	7mer-m8	EEF2	380	367	373	367	373	8559054	x	7mer-m8	380	NA	0	Mir-935	>AGTTACC	>GGTAACT	0.975992739200592
Mir935	7mer-m8	MGST3	362	78	84	78	84	6372995	x	7mer-m8	362	NA	0	Mir-935	>AGTTACC	>GGTAACT	0.975992739200592
Mir935	7mer-m8	PRMT6	394	72	78	72	78	9432462	x	7mer-m8	394	NA	0	Mir-935	>AGTTACC	>GGTAACT	0.975992739200592
Mir935	7mer-m8	KLHDC2	522	267	273	267	273	26064412	x	7mer-m8	522	NA	0	Mir-935	>AGTTACC	>GGTAACT	0.975992739200592
Mir935	7mer-m8	MAP2K3	537	39	45	39	45	29377604	x	7mer-m8	537	NA	0	Mir-935	>AGTTACC	>GGTAACT	0.975992739200592
Mir935	7mer-m8	ZNF688	322	393	399	393	399	399203	x	7mer-m8	322	NA	0	Mir-935	>AGTTACC	>GGTAACT	0.975992739200592
Mir935	7mer-m8	KCTD11	515	63	69	63	69	25397254	x	7mer-m8	515	NA	0	Mir-935	>AGTTACC	>GGTAACT	0.975992739200592
Mir935	7mer-m8	EPS8L3	385	98	104	98	104	8673932	x	7mer-m8	385	NA	0	Mir-935	>AGTTACC	>GGTAACT	0.975992739200592
Mir935	7mer-m8	GUCY2C	419	163	169	163	169	12937262	x	7mer-m8	419	NA	0	Mir-935	>AGTTACC	>GGTAACT	0.975992739200592
Mir935	7mer-m8	NQO2	385	437	443	437	443	8823502	x	7mer-m8	385	NA	0	Mir-935	>AGTTACC	>GGTAACT	0.975992739200592
Mir935	7mer-m8	TCF24	530	428	434	428	434	27494702	x	7mer-m8	530	NA	0	Mir-935	>AGTTACC	>GGTAACT	0.975992739200592
Mir935	7mer-m8	ARG1	513	184	190	184	190	24521678	x	7mer-m8	513	NA	0	Mir-935	>AGTTACC	>GGTAACT	0.975992739200592
Mir935	7mer-m8	FGL1	345	94	100	94	100	3171755	x	7mer-m8	345	NA	0	Mir-935	>AGTTACC	>GGTAACT	0.975992739200592
Mir935	7mer-m8	NOC3L	448	841	847	841	847	19592330	x	7mer-m8	448	NA	0	Mir-935	>AGTTACC	>GGTAACT	0.975992739200592
Mir935	7mer-m8	CCDC39	440	192	198	192	198	17892092	x	7mer-m8	440	NA	0	Mir-935	>AGTTACC	>GGTAACT	0.975992739200592
Mir935	7mer-m8	CD200R1	531	567	573	567	573	27679294	x	7mer-m8	531	NA	0	Mir-935	>AGTTACC	>GGTAACT	0.975992739200592
Mir935	7mer-m8	UPK3B	533	390	396	390	396	28442014	x	7mer-m8	533	NA	0	Mir-935	>AGTTACC	>GGTAACT	0.975992739200592
Mir935	7mer-m8	CCNJ	530	251	257	251	257	27487271	x	7mer-m8	530	NA	0	Mir-935	>AGTTACC	>GGTAACT	0.975992739200592
Mir935	7mer-m8	FAT2	467	328	334	328	334	20521777	x	7mer-m8	467	NA	0	Mir-935	>AGTTACC	>GGTAACT	0.975992739200592
Mir935	7mer-m8	CARD6	380	373	379	373	379	8537414	x	7mer-m8	380	NA	0	Mir-935	>AGTTACC	>GGTAACT	0.975992739200592
Mir935	7mer-m8	PPP1R18	548	305	311	305	311	29989955	x	7mer-m8	548	NA	0	Mir-935	>AGTTACC	>GGTAACT	0.975992739200592
Mir935	7mer-m8	NPY4R2	446	167	173	167	173	18869201	x	7mer-m8	446	NA	0	Mir-935	>AGTTACC	>GGTAACT	0.975992739200592
Mir935	7mer-m8	FBXO16	417	69	75	69	75	12299087	x	7mer-m8	417	NA	0	Mir-935	>AGTTACC	>GGTAACT	0.975992739200592
Mir935	7mer-m8	HS3ST1	385	361	367	361	367	8747232	x	7mer-m8	385	NA	0	Mir-935	>AGTTACC	>GGTAACT	0.975992739200592
Mir935	7mer-m8	RBM22	462	690	696	690	696	19909538	x	7mer-m8	462	NA	0	Mir-935	>AGTTACC	>GGTAACT	0.975992739200592
Mir935	7mer-m8	IL17D	447	242	248	242	248	19407122	x	7mer-m8	447	NA	0	Mir-935	>AGTTACC	>GGTAACT	0.975992739200592
Mir935	7mer-m8	GEN1	440	279	285	279	285	18091218	x	7mer-m8	440	NA	0	Mir-935	>AGTTACC	>GGTAACT	0.975992739200592
Mir935	7mer-m8	RNF220	327	366	372	366	372	1233949	x	7mer-m8	327	NA	0	Mir-935	>AGTTACC	>GGTAACT	0.975992739200592
Mir935	7mer-m8	SLC4A1AP	515	251	257	251	257	25080757	x	7mer-m8	515	NA	0	Mir-935	>AGTTACC	>GGTAACT	0.975992739200592
Mir935	7mer-m8	OSTF1	519	98	104	98	104	25898926	x	7mer-m8	519	NA	0	Mir-935	>AGTTACC	>GGTAACT	0.975992739200592
Mir935	7mer-m8	BUB1B	350	113	119	113	119	4339400	x	7mer-m8	350	NA	0	Mir-935	>AGTTACC	>GGTAACT	0.975992739200592
Mir935	7mer-m8	TAS2R40	519	106	112	106	112	25778395	x	7mer-m8	519	NA	0	Mir-935	>AGTTACC	>GGTAACT	0.975992739200592
Mir935	7mer-m8	GRPEL1	322	185	191	185	191	114314	x	7mer-m8	322	NA	0	Mir-935	>AGTTACC	>GGTAACT	0.975992739200592
Mir935	7mer-m8	AMIGO2	356	684	690	684	690	5097574	x	7mer-m8	356	NA	0	Mir-935	>AGTTACC	>GGTAACT	0.975992739200592
Mir935	7mer-m8	RAB5C	448	434	440	434	440	19784539	x	7mer-m8	448	NA	0	Mir-935	>AGTTACC	>GGTAACT	0.975992739200592
Mir935	7mer-m8	NUMBL	351	152	158	152	158	4783083	x	7mer-m8	351	NA	0	Mir-935	>AGTTACC	>GGTAACT	0.975992739200592
Mir935	7mer-m8	KCNIP4	515	429	435	429	435	25361678	x	7mer-m8	515	NA	0	Mir-935	>AGTTACC	>GGTAACT	0.975992739200592
Mir935	7mer-m8	MMAA	346	232	238	232	238	3320171	x	7mer-m8	346	NA	0	Mir-935	>AGTTACC	>GGTAACT	0.975992739200592
Mir935	7mer-m8	SDHAF2	532	394	400	394	400	28156557	x	7mer-m8	532	NA	0	Mir-935	>AGTTACC	>GGTAACT	0.975992739200592
Mir935	7mer-m8	SRFBP1	398	433	439	433	439	10160064	x	7mer-m8	398	NA	0	Mir-935	>AGTTACC	>GGTAACT	0.975992739200592
Mir935	7mer-m8	SFRP5	553	605	611	605	611	30822445	x	7mer-m8	553	NA	0	Mir-935	>AGTTACC	>GGTAACT	0.975992739200592
Mir935	7mer-m8	AGMAT	468	45	51	45	51	20837523	x	7mer-m8	468	NA	0	Mir-935	>AGTTACC	>GGTAACT	0.975992739200592
Mir935	7mer-m8	COPS5	446	60	66	60	66	18835493	x	7mer-m8	446	NA	0	Mir-935	>AGTTACC	>GGTAACT	0.975992739200592
Mir935	7mer-m8	KCNE5	351	680	686	680	686	4834959	x	7mer-m8	351	NA	0	Mir-935	>AGTTACC	>GGTAACT	0.975992739200592
Mir935	7mer-m8	HACL1	345	149	155	149	155	2766402	x	7mer-m8	345	NA	0	Mir-935	>AGTTACC	>GGTAACT	0.975992739200592
Mir935	7mer-m8	RND1	532	498	504	498	504	28212060	x	7mer-m8	532	NA	0	Mir-935	>AGTTACC	>GGTAACT	0.975992739200592
Mir935	7mer-m8	SEPTIN11	419	513	519	513	519	12795477	x	7mer-m8	419	NA	0	Mir-935	>AGTTACC	>GGTAACT	0.975992739200592
Mir935	7mer-m8	CPED1	358	711	717	711	717	5953741	x	7mer-m8	358	NA	0	Mir-935	>AGTTACC	>GGTAACT	0.975992739200592
Mir935	7mer-m8	ZNF410	425	229	235	229	235	13953656	x	7mer-m8	425	NA	0	Mir-935	>AGTTACC	>GGTAACT	0.975992739200592
Mir935	7mer-m8	RAD18	519	708	714	708	714	25864019	x	7mer-m8	519	NA	0	Mir-935	>AGTTACC	>GGTAACT	0.975992739200592
Mir935	7mer-m8	BAG4	330	303	309	303	309	1552552	x	7mer-m8	330	NA	0	Mir-935	>AGTTACC	>GGTAACT	0.975992739200592
Mir935	7mer-m8	BEND5	548	106	112	106	112	29838642	x	7mer-m8	548	NA	0	Mir-935	>AGTTACC	>GGTAACT	0.975992739200592
Mir935	7mer-m8	MINDY1	550	82	88	82	88	30135317	x	7mer-m8	550	NA	0	Mir-935	>AGTTACC	>GGTAACT	0.975992739200592
Mir935	7mer-m8	SKIL	359	739	745	739	745	6201212	x	7mer-m8	359	NA	0	Mir-935	>AGTTACC	>GGTAACT	0.975992739200592
Mir935	7mer-m8	CDC25C	509	198	204	198	204	23571894	x	7mer-m8	509	NA	0	Mir-935	>AGTTACC	>GGTAACT	0.975992739200592
Mir935	7mer-m8	DNAJA1	486	732	738	732	738	23141896	x	7mer-m8	486	NA	0	Mir-935	>AGTTACC	>GGTAACT	0.975992739200592
Mir935	7mer-m8	FOXC2	362	162	168	162	168	6650642	x	7mer-m8	362	NA	0	Mir-935	>AGTTACC	>GGTAACT	0.975992739200592
Mir935	7mer-m8	SCN11A	331	70	76	70	76	2125452	x	7mer-m8	331	NA	0	Mir-935	>AGTTACC	>GGTAACT	0.975992739200592
Mir935	7mer-m8	N6AMT1	417	406	412	406	412	12371637	x	7mer-m8	417	NA	0	Mir-935	>AGTTACC	>GGTAACT	0.975992739200592
Mir935	7mer-m8	RAX2	548	96	102	96	102	29903119	x	7mer-m8	548	NA	0	Mir-935	>AGTTACC	>GGTAACT	0.975992739200592
Mir935	7mer-m8	MARVELD1	394	781	787	781	787	9607911	x	7mer-m8	394	NA	0	Mir-935	>AGTTACC	>GGTAACT	0.975992739200592
Mir935	7mer-m8	NPL	326	453	459	453	459	1017412	x	7mer-m8	326	NA	0	Mir-935	>AGTTACC	>GGTAACT	0.975992739200592
Mir935	7mer-m8	LGI1	330	131	137	131	137	1738427	x	7mer-m8	330	NA	0	Mir-935	>AGTTACC	>GGTAACT	0.975992739200592
Mir935	7mer-m8	UMPS	524	223	229	223	229	26473158	x	7mer-m8	524	NA	0	Mir-935	>AGTTACC	>GGTAACT	0.975992739200592
Mir935	7mer-m8	EPHA6	385	259	265	259	265	8824116	x	7mer-m8	385	NA	0	Mir-935	>AGTTACC	>GGTAACT	0.975992739200592
Mir935	7mer-m8	USP15	462	199	205	199	205	20048687	x	7mer-m8	462	NA	0	Mir-935	>AGTTACC	>GGTAACT	0.975992739200592
Mir935	7mer-m8	GNAT2	356	665	671	665	671	5000157	x	7mer-m8	356	NA	0	Mir-935	>AGTTACC	>GGTAACT	0.975992739200592
Mir935	7mer-m8	CCDC120	380	670	676	670	676	8614084	x	7mer-m8	380	NA	0	Mir-935	>AGTTACC	>GGTAACT	0.975992739200592
Mir935	7mer-m8	MRM3	385	77	83	77	83	8862068	x	7mer-m8	385	NA	0	Mir-935	>AGTTACC	>GGTAACT	0.975992739200592
Mir935	7mer-m8	PIBF1	333	283	289	283	289	2366141	x	7mer-m8	333	NA	0	Mir-935	>AGTTACC	>GGTAACT	0.975992739200592
Mir935	7mer-m8	SMIM7	533	168	174	168	174	28681022	x	7mer-m8	533	NA	0	Mir-935	>AGTTACC	>GGTAACT	0.975992739200592
Mir935	7mer-m8	CASP8AP2	474	407	413	407	413	21921657	x	7mer-m8	474	NA	0	Mir-935	>AGTTACC	>GGTAACT	0.975992739200592
Mir935	7mer-m8	CXCL10	519	191	197	191	197	25595431	x	7mer-m8	519	NA	0	Mir-935	>AGTTACC	>GGTAACT	0.975992739200592
Mir935	7mer-m8	OSTM1	474	623	629	623	629	21920898	x	7mer-m8	474	NA	0	Mir-935	>AGTTACC	>GGTAACT	0.975992739200592
Mir935	7mer-m8	CITED4	538	368	374	368	374	29487247	x	7mer-m8	538	NA	0	Mir-935	>AGTTACC	>GGTAACT	0.975992739200592
Mir935	7mer-m8	ADORA2B	440	753	759	753	759	18168566	x	7mer-m8	440	NA	0	Mir-935	>AGTTACC	>GGTAACT	0.975992739200592
Mir935	7mer-m8	SAFB2	531	206	212	206	212	27647979	x	7mer-m8	531	NA	0	Mir-935	>AGTTACC	>GGTAACT	0.975992739200592
Mir935	7mer-m8	RSKR	350	359	365	359	365	4104696	x	7mer-m8	350	NA	0	Mir-935	>AGTTACC	>GGTAACT	0.975992739200592
Mir935	7mer-m8	NUP35	333	364	370	364	370	2376663	x	7mer-m8	333	NA	0	Mir-935	>AGTTACC	>GGTAACT	0.975992739200592
Mir935	7mer-m8	POSTN	380	362	368	362	368	8410454	x	7mer-m8	380	NA	0	Mir-935	>AGTTACC	>GGTAACT	0.975992739200592
Mir935	7mer-m8	CEPT1	531	602	608	602	608	27599840	x	7mer-m8	531	NA	0	Mir-935	>AGTTACC	>GGTAACT	0.975992739200592
Mir935	7mer-m8	MSX1	513	90	96	90	96	24329126	x	7mer-m8	513	NA	0	Mir-935	>AGTTACC	>GGTAACT	0.975992739200592
Mir935	7mer-m8	MPP4	385	162	168	162	168	8768265	x	7mer-m8	385	NA	0	Mir-935	>AGTTACC	>GGTAACT	0.975992739200592
Mir935	7mer-m8	TRIM10	358	514	520	514	520	5958894	x	7mer-m8	358	NA	0	Mir-935	>AGTTACC	>GGTAACT	0.975992739200592
Mir935	7mer-m8	TBCK	407	469	475	469	475	11281707	x	7mer-m8	407	NA	0	Mir-935	>AGTTACC	>GGTAACT	0.975992739200592
Mir935	7mer-m8	ERICH6B	447	230	236	230	236	19404461	x	7mer-m8	447	NA	0	Mir-935	>AGTTACC	>GGTAACT	0.975992739200592
Mir935	7mer-m8	SLC36A3	346	249	255	249	255	3283022	x	7mer-m8	346	NA	0	Mir-935	>AGTTACC	>GGTAACT	0.975992739200592
Mir935	7mer-m8	MINDY1	524	87	93	87	93	26358520	x	7mer-m8	524	NA	0	Mir-935	>AGTTACC	>GGTAACT	0.975992739200592
Mir935	7mer-m8	MAGEH1	333	461	467	461	467	2732911	x	7mer-m8	333	NA	0	Mir-935	>AGTTACC	>GGTAACT	0.975992739200592
Mir935	7mer-m8	NOC3L	407	795	801	795	801	11531431	x	7mer-m8	407	NA	0	Mir-935	>AGTTACC	>GGTAACT	0.975992739200592
Mir935	7mer-m8	EGF	532	220	226	220	226	28098272	x	7mer-m8	532	NA	0	Mir-935	>AGTTACC	>GGTAACT	0.975992739200592
Mir935	7mer-m8	POLR2M	345	308	314	308	314	2851003	x	7mer-m8	345	NA	0	Mir-935	>AGTTACC	>GGTAACT	0.975992739200592
Mir935	7mer-m8	EHMT2	447	201	207	201	207	19251138	x	7mer-m8	447	NA	0	Mir-935	>AGTTACC	>GGTAACT	0.975992739200592
Mir935	7mer-m8	COQ10A	327	407	413	407	413	1145377	x	7mer-m8	327	NA	0	Mir-935	>AGTTACC	>GGTAACT	0.975992739200592
Mir935	7mer-m8	AGXT2	482	223	229	223	229	22394481	x	7mer-m8	482	NA	0	Mir-935	>AGTTACC	>GGTAACT	0.975992739200592
Mir935	7mer-m8	ARMC10	362	623	629	623	629	6447475	x	7mer-m8	362	NA	0	Mir-935	>AGTTACC	>GGTAACT	0.975992739200592
Mir935	7mer-m8	SHKBP1	356	30	36	30	36	5004981	x	7mer-m8	356	NA	0	Mir-935	>AGTTACC	>GGTAACT	0.975992739200592
Mir935	7mer-m8	RHOA	548	300	306	300	306	29980895	x	7mer-m8	548	NA	0	Mir-935	>AGTTACC	>GGTAACT	0.975992739200592
Mir935	7mer-m8	CERK	404	380	386	380	386	11187248	x	7mer-m8	404	NA	0	Mir-935	>AGTTACC	>GGTAACT	0.975992739200592
Mir935	7mer-m8	PPP1R1B	417	312	318	312	318	12619708	x	7mer-m8	417	NA	0	Mir-935	>AGTTACC	>GGTAACT	0.975992739200592
Mir935	7mer-m8	FSHR	333	32	38	32	38	2503837	x	7mer-m8	333	NA	0	Mir-935	>AGTTACC	>GGTAACT	0.975992739200592
Mir935	7mer-m8	UMPS	351	223	229	223	229	4520261	x	7mer-m8	351	NA	0	Mir-935	>AGTTACC	>GGTAACT	0.975992739200592
Mir935	7mer-m8	ITFG2	356	125	131	125	131	5088167	x	7mer-m8	356	NA	0	Mir-935	>AGTTACC	>GGTAACT	0.975992739200592
Mir935	7mer-m8	ACOT7	380	230	236	230	236	8354179	x	7mer-m8	380	NA	0	Mir-935	>AGTTACC	>GGTAACT	0.975992739200592
Mir935	7mer-m8	CNPPD1	404	444	450	444	450	10938962	x	7mer-m8	404	NA	0	Mir-935	>AGTTACC	>GGTAACT	0.975992739200592
Mir935	7mer-m8	C18H17ORF58	440	766	772	766	772	18150720	x	7mer-m8	440	NA	0	Mir-935	>AGTTACC	>GGTAACT	0.975992739200592
Mir935	7mer-m8	HNRNPUL1	467	658	664	658	664	20631676	x	7mer-m8	467	NA	0	Mir-935	>AGTTACC	>GGTAACT	0.975992739200592
Mir935	7mer-m8	AP4S1	522	278	284	278	284	26062981	x	7mer-m8	522	NA	0	Mir-935	>AGTTACC	>GGTAACT	0.975992739200592
Mir935	7mer-m8	CYP26A1	448	454	460	454	460	19592074	x	7mer-m8	448	NA	0	Mir-935	>AGTTACC	>GGTAACT	0.975992739200592
Mir935	7mer-m8	CENPL	331	436	442	436	442	1917949	x	7mer-m8	331	NA	0	Mir-935	>AGTTACC	>GGTAACT	0.975992739200592
Mir935	7mer-m8	URB2	404	64	70	64	70	11255232	x	7mer-m8	404	NA	0	Mir-935	>AGTTACC	>GGTAACT	0.975992739200592
Mir935	7mer-m8	RESF1	326	193	199	193	199	811162	x	7mer-m8	326	NA	0	Mir-935	>AGTTACC	>GGTAACT	0.975992739200592
Mir935	7mer-m8	STS	420	391	397	391	397	13490224	x	7mer-m8	420	NA	0	Mir-935	>AGTTACC	>GGTAACT	0.975992739200592
Mir935	7mer-m8	KBTBD4	468	401	407	401	407	20685327	x	7mer-m8	468	NA	0	Mir-935	>AGTTACC	>GGTAACT	0.975992739200592
Mir935	7mer-m8	TJAP1	462	211	217	211	217	20174694	x	7mer-m8	462	NA	0	Mir-935	>AGTTACC	>GGTAACT	0.975992739200592
Mir935	7mer-m8	CIR1	553	230	236	230	236	30594612	x	7mer-m8	553	NA	0	Mir-935	>AGTTACC	>GGTAACT	0.975992739200592
Mir935	7mer-m8	ADHFE1	522	252	258	252	258	25944095	x	7mer-m8	522	NA	0	Mir-935	>AGTTACC	>GGTAACT	0.975992739200592
Mir935	7mer-m8	IQCA1	362	348	354	348	354	6521227	x	7mer-m8	362	NA	0	Mir-935	>AGTTACC	>GGTAACT	0.975992739200592
Mir935	7mer-m8	DDO	330	233	239	233	239	1583737	x	7mer-m8	330	NA	0	Mir-935	>AGTTACC	>GGTAACT	0.975992739200592
Mir935	7mer-m8	EIF4E3	362	122	128	122	128	6360266	x	7mer-m8	362	NA	0	Mir-935	>AGTTACC	>GGTAACT	0.975992739200592
Mir935	7mer-m8	ODAPH	345	136	142	136	142	2800946	x	7mer-m8	345	NA	0	Mir-935	>AGTTACC	>GGTAACT	0.975992739200592
Mir935	7mer-m8	BMPR1B	362	227	233	227	233	6408571	x	7mer-m8	362	NA	0	Mir-935	>AGTTACC	>GGTAACT	0.975992739200592
Mir935	7mer-m8	THSD1	550	130	136	130	136	30399051	x	7mer-m8	550	NA	0	Mir-935	>AGTTACC	>GGTAACT	0.975992739200592
Mir935	7mer-m8	NUMBL	524	152	158	152	158	26735929	x	7mer-m8	524	NA	0	Mir-935	>AGTTACC	>GGTAACT	0.975992739200592
Mir935	7mer-m8	MAB21L1	380	126	132	126	132	8410328	x	7mer-m8	380	NA	0	Mir-935	>AGTTACC	>GGTAACT	0.975992739200592
Mir935	7mer-m8	CNTFR	524	558	564	558	564	26484905	x	7mer-m8	524	NA	0	Mir-935	>AGTTACC	>GGTAACT	0.975992739200592
Mir935	7mer-m8	EMC6	514	99	105	99	105	24879636	x	7mer-m8	514	NA	0	Mir-935	>AGTTACC	>GGTAACT	0.975992739200592
Mir935	7mer-m8	C6	474	450	456	450	456	21722235	x	7mer-m8	474	NA	0	Mir-935	>AGTTACC	>GGTAACT	0.975992739200592
Mir935	7mer-m8	ZNF12	322	788	794	788	794	392516	x	7mer-m8	322	NA	0	Mir-935	>AGTTACC	>GGTAACT	0.975992739200592
Mir935	7mer-m8	NFIL3	482	34	40	34	40	22109005	x	7mer-m8	482	NA	0	Mir-935	>AGTTACC	>GGTAACT	0.975992739200592
Mir935	7mer-m8	DACT2	447	511	517	511	517	19235691	x	7mer-m8	447	NA	0	Mir-935	>AGTTACC	>GGTAACT	0.975992739200592
Mir935	7mer-m8	DNM1	513	516	522	516	522	24506990	x	7mer-m8	513	NA	0	Mir-935	>AGTTACC	>GGTAACT	0.975992739200592
Mir935	7mer-m8	ABCB7	362	293	299	293	299	6690633	x	7mer-m8	362	NA	0	Mir-935	>AGTTACC	>GGTAACT	0.975992739200592
Mir935	7mer-m8	NOG	356	433	439	433	439	4976571	x	7mer-m8	356	NA	0	Mir-935	>AGTTACC	>GGTAACT	0.975992739200592
Mir935	7mer-m8	TAF6L	448	85	91	85	91	19651029	x	7mer-m8	448	NA	0	Mir-935	>AGTTACC	>GGTAACT	0.975992739200592
Mir935	7mer-m8	SCN11A	419	15	21	15	21	12920157	x	7mer-m8	419	NA	0	Mir-935	>AGTTACC	>GGTAACT	0.975992739200592
Mir935	7mer-m8	C1H3ORF33	404	268	274	268	274	10922946	x	7mer-m8	404	NA	0	Mir-935	>AGTTACC	>GGTAACT	0.975992739200592
Mir935	7mer-m8	MEPCE	485	340	346	340	346	22950600	x	7mer-m8	485	NA	0	Mir-935	>AGTTACC	>GGTAACT	0.975992739200592
Mir935	7mer-m8	PNMA8C	522	20	26	20	26	26285284	x	7mer-m8	522	NA	0	Mir-935	>AGTTACC	>GGTAACT	0.975992739200592
Mir935	7mer-m8	CNTFR	519	577	583	577	583	25758023	x	7mer-m8	519	NA	0	Mir-935	>AGTTACC	>GGTAACT	0.975992739200592
Mir935	7mer-m8	SRPX	467	302	308	302	308	20673145	x	7mer-m8	467	NA	0	Mir-935	>AGTTACC	>GGTAACT	0.975992739200592
Mir935	7mer-m8	CHMP4B	351	719	725	719	725	4730683	x	7mer-m8	351	NA	0	Mir-935	>AGTTACC	>GGTAACT	0.975992739200592
Mir935	7mer-m8	ATP6V1E1	440	206	212	206	212	17989053	x	7mer-m8	440	NA	0	Mir-935	>AGTTACC	>GGTAACT	0.975992739200592
Mir935	7mer-m8	ZNF410	327	225	231	225	231	1124987	x	7mer-m8	327	NA	0	Mir-935	>AGTTACC	>GGTAACT	0.975992739200592
Mir935	7mer-m8	CDK2AP1	519	465	471	465	471	25555399	x	7mer-m8	519	NA	0	Mir-935	>AGTTACC	>GGTAACT	0.975992739200592
Mir935	7mer-m8	FN1	322	335	341	335	341	22803	x	7mer-m8	322	NA	0	Mir-935	>AGTTACC	>GGTAACT	0.975992739200592
Mir935	7mer-m8	TCEANC2	514	459	465	459	465	24722814	x	7mer-m8	514	NA	0	Mir-935	>AGTTACC	>GGTAACT	0.975992739200592
Mir935	7mer-m8	AMPH	394	110	116	110	116	9515519	x	7mer-m8	394	NA	0	Mir-935	>AGTTACC	>GGTAACT	0.975992739200592
Mir935	7mer-m8	SCTR	420	248	254	248	254	13503470	x	7mer-m8	420	NA	0	Mir-935	>AGTTACC	>GGTAACT	0.975992739200592
Mir935	7mer-m8	PRRC2A	533	556	562	556	562	28679057	x	7mer-m8	533	NA	0	Mir-935	>AGTTACC	>GGTAACT	0.975992739200592
Mir935	7mer-m8	C14H8ORF88	448	166	172	166	172	19705697	x	7mer-m8	448	NA	0	Mir-935	>AGTTACC	>GGTAACT	0.975992739200592
Mir935	7mer-m8	AKT1S1	394	457	463	457	463	9557259	x	7mer-m8	394	NA	0	Mir-935	>AGTTACC	>GGTAACT	0.975992739200592
Mir935	7mer-m8	CEP192	350	35	41	35	41	4068849	x	7mer-m8	350	NA	0	Mir-935	>AGTTACC	>GGTAACT	0.975992739200592
Mir935	7mer-m8	ENOPH1	419	239	245	239	245	12794962	x	7mer-m8	419	NA	0	Mir-935	>AGTTACC	>GGTAACT	0.975992739200592
Mir935	7mer-m8	ACTG1	537	229	235	229	235	29402748	x	7mer-m8	537	NA	0	Mir-935	>AGTTACC	>GGTAACT	0.975992739200592
Mir935	7mer-m8	EXOC1	513	61	67	61	67	24326205	x	7mer-m8	513	NA	0	Mir-935	>AGTTACC	>GGTAACT	0.975992739200592
Mir935	7mer-m8	TASP1	532	545	551	545	551	28274767	x	7mer-m8	532	NA	0	Mir-935	>AGTTACC	>GGTAACT	0.975992739200592
Mir935	7mer-m8	TASP1	513	489	495	489	495	24457656	x	7mer-m8	513	NA	0	Mir-935	>AGTTACC	>GGTAACT	0.975992739200592
Mir935	7mer-m8	PTGES3	333	439	445	439	445	2531567	x	7mer-m8	333	NA	0	Mir-935	>AGTTACC	>GGTAACT	0.975992739200592
Mir935	7mer-m8	SIAH2	356	870	876	870	876	5036805	x	7mer-m8	356	NA	0	Mir-935	>AGTTACC	>GGTAACT	0.975992739200592
Mir935	7mer-m8	MECR	474	149	155	149	155	21685753	x	7mer-m8	474	NA	0	Mir-935	>AGTTACC	>GGTAACT	0.975992739200592
Mir935	7mer-m8	CYTL1	537	70	76	70	76	29098535	x	7mer-m8	537	NA	0	Mir-935	>AGTTACC	>GGTAACT	0.975992739200592
Mir935	7mer-m8	ZCCHC18	326	158	164	158	164	657799	x	7mer-m8	326	NA	0	Mir-935	>AGTTACC	>GGTAACT	0.975992739200592
Mir935	7mer-m8	DNAAF1	442	162	168	162	168	18611177	x	7mer-m8	442	NA	0	Mir-935	>AGTTACC	>GGTAACT	0.975992739200592
Mir935	7mer-m8	GDI2	485	559	565	559	565	22830373	x	7mer-m8	485	NA	0	Mir-935	>AGTTACC	>GGTAACT	0.975992739200592
Mir935	7mer-m8	SH2D1B	485	140	146	140	146	22807598	x	7mer-m8	485	NA	0	Mir-935	>AGTTACC	>GGTAACT	0.975992739200592
Mir935	7mer-m8	GABARAPL2	509	445	451	445	451	23824129	x	7mer-m8	509	NA	0	Mir-935	>AGTTACC	>GGTAACT	0.975992739200592
Mir935	7mer-m8	RBM41	322	629	635	629	635	454882	x	7mer-m8	322	NA	0	Mir-935	>AGTTACC	>GGTAACT	0.975992739200592
Mir935	7mer-m8	ITPR3	358	450	456	450	456	5961490	x	7mer-m8	358	NA	0	Mir-935	>AGTTACC	>GGTAACT	0.975992739200592
Mir935	7mer-m8	SCYL3	519	103	109	103	109	25727757	x	7mer-m8	519	NA	0	Mir-935	>AGTTACC	>GGTAACT	0.975992739200592
Mir935	7mer-m8	DNAJC27	514	235	241	235	241	25039599	x	7mer-m8	514	NA	0	Mir-935	>AGTTACC	>GGTAACT	0.975992739200592
Mir935	7mer-m8	RND1	396	498	504	498	504	9923062	x	7mer-m8	396	NA	0	Mir-935	>AGTTACC	>GGTAACT	0.975992739200592
Mir935	7mer-m8	LYPD3	524	363	369	363	369	26737633	x	7mer-m8	524	NA	0	Mir-935	>AGTTACC	>GGTAACT	0.975992739200592
Mir935	7mer-m8	HTATIP2	538	89	95	89	95	29620939	x	7mer-m8	538	NA	0	Mir-935	>AGTTACC	>GGTAACT	0.975992739200592
Mir935	7mer-m8	NOTO	351	97	103	97	103	4698237	x	7mer-m8	351	NA	0	Mir-935	>AGTTACC	>GGTAACT	0.975992739200592
Mir935	7mer-m8	COPS5	519	81	87	81	87	25826980	x	7mer-m8	519	NA	0	Mir-935	>AGTTACC	>GGTAACT	0.975992739200592
Mir935	7mer-m8	POLR2H	330	73	79	73	79	1696552	x	7mer-m8	330	NA	0	Mir-935	>AGTTACC	>GGTAACT	0.975992739200592
Mir935	7mer-m8	ITGB1BP1	396	415	421	415	421	9946005	x	7mer-m8	396	NA	0	Mir-935	>AGTTACC	>GGTAACT	0.975992739200592
Mir935	7mer-m8	TMEM59	485	20	26	20	26	22800784	x	7mer-m8	485	NA	0	Mir-935	>AGTTACC	>GGTAACT	0.975992739200592
Mir935	7mer-m8	GPHN	417	594	600	594	600	12422573	x	7mer-m8	417	NA	0	Mir-935	>AGTTACC	>GGTAACT	0.975992739200592
Mir935	7mer-m8	LUC7L	407	155	161	155	161	11304535	x	7mer-m8	407	NA	0	Mir-935	>AGTTACC	>GGTAACT	0.975992739200592
Mir935	7mer-m8	MOV10L1	467	22	28	22	28	20313943	x	7mer-m8	467	NA	0	Mir-935	>AGTTACC	>GGTAACT	0.975992739200592
Mir935	7mer-m8	RIOX2	509	355	361	355	361	23444959	x	7mer-m8	509	NA	0	Mir-935	>AGTTACC	>GGTAACT	0.975992739200592
Mir935	7mer-m8	ZNF34	398	598	604	598	604	10390860	x	7mer-m8	398	NA	0	Mir-935	>AGTTACC	>GGTAACT	0.975992739200592
Mir935	7mer-m8	SMG7	385	143	149	143	149	8687682	x	7mer-m8	385	NA	0	Mir-935	>AGTTACC	>GGTAACT	0.975992739200592
Mir935	7mer-m8	NIPSNAP1	514	614	620	614	620	24918561	x	7mer-m8	514	NA	0	Mir-935	>AGTTACC	>GGTAACT	0.975992739200592
Mir935	7mer-m8	CD101	537	539	545	539	545	29425232	x	7mer-m8	537	NA	0	Mir-935	>AGTTACC	>GGTAACT	0.975992739200592
Mir935	7mer-m8	UMPS	380	190	196	190	196	8344999	x	7mer-m8	380	NA	0	Mir-935	>AGTTACC	>GGTAACT	0.975992739200592
Mir935	7mer-m8	ACTR5	358	202	208	202	208	5933719	x	7mer-m8	358	NA	0	Mir-935	>AGTTACC	>GGTAACT	0.975992739200592
Mir935	7mer-m8	APOOL	447	67	73	67	73	19506470	x	7mer-m8	447	NA	0	Mir-935	>AGTTACC	>GGTAACT	0.975992739200592
Mir935	7mer-m8	APOOL	346	68	74	68	74	3625294	x	7mer-m8	346	NA	0	Mir-935	>AGTTACC	>GGTAACT	0.975992739200592
Mir935	7mer-m8	PTPRZ1	513	105	111	105	111	24382562	x	7mer-m8	513	NA	0	Mir-935	>AGTTACC	>GGTAACT	0.975992739200592
Mir935	7mer-m8	DUOX1	515	316	322	316	322	25137855	x	7mer-m8	515	NA	0	Mir-935	>AGTTACC	>GGTAACT	0.975992739200592
Mir935	7mer-m8	NOG	333	419	425	419	425	2680846	x	7mer-m8	333	NA	0	Mir-935	>AGTTACC	>GGTAACT	0.975992739200592
Mir935	7mer-m8	C4H3ORF33	448	230	236	230	236	19564553	x	7mer-m8	448	NA	0	Mir-935	>AGTTACC	>GGTAACT	0.975992739200592
Mir935	7mer-m8	LRRK1	515	138	144	138	144	25183350	x	7mer-m8	515	NA	0	Mir-935	>AGTTACC	>GGTAACT	0.975992739200592
Mir935	7mer-m8	ACKR2	396	365	371	365	371	9903706	x	7mer-m8	396	NA	0	Mir-935	>AGTTACC	>GGTAACT	0.975992739200592
Mir935	7mer-m8	LLPH	530	156	162	156	162	27405493	x	7mer-m8	530	NA	0	Mir-935	>AGTTACC	>GGTAACT	0.975992739200592
Mir935	7mer-m8	CEP57	515	440	446	440	446	25256106	x	7mer-m8	515	NA	0	Mir-935	>AGTTACC	>GGTAACT	0.975992739200592
Mir935	7mer-m8	DGLUCY	515	151	157	151	157	25091860	x	7mer-m8	515	NA	0	Mir-935	>AGTTACC	>GGTAACT	0.975992739200592
Mir935	7mer-m8	FOXC2	345	149	155	149	155	3149521	x	7mer-m8	345	NA	0	Mir-935	>AGTTACC	>GGTAACT	0.975992739200592
Mir935	7mer-m8	BARHL2	351	483	489	483	489	4422789	x	7mer-m8	351	NA	0	Mir-935	>AGTTACC	>GGTAACT	0.975992739200592
Mir935	7mer-m8	BAG4	522	304	310	304	310	25990570	x	7mer-m8	522	NA	0	Mir-935	>AGTTACC	>GGTAACT	0.975992739200592
Mir935	7mer-m8	SLC38A10	514	236	242	236	242	24898574	x	7mer-m8	514	NA	0	Mir-935	>AGTTACC	>GGTAACT	0.975992739200592
Mir935	7mer-m8	ADGRG4	486	212	218	212	218	23425015	x	7mer-m8	486	NA	0	Mir-935	>AGTTACC	>GGTAACT	0.975992739200592
Mir935	7mer-m8	KCNC1	531	166	172	166	172	27742104	x	7mer-m8	531	NA	0	Mir-935	>AGTTACC	>GGTAACT	0.975992739200592
Mir935	7mer-m8	TMEM89	550	66	72	66	72	30298132	x	7mer-m8	550	NA	0	Mir-935	>AGTTACC	>GGTAACT	0.975992739200592
Mir935	7mer-m8	LIG3	509	234	240	234	240	23811314	x	7mer-m8	509	NA	0	Mir-935	>AGTTACC	>GGTAACT	0.975992739200592
Mir935	7mer-m8	IMMP2L	468	421	427	421	427	21024968	x	7mer-m8	468	NA	0	Mir-935	>AGTTACC	>GGTAACT	0.975992739200592
Mir935	7mer-m8	HERC1	446	71	77	71	77	18792721	x	7mer-m8	446	NA	0	Mir-935	>AGTTACC	>GGTAACT	0.975992739200592
Mir935	7mer-m8	MCM2	327	410	416	410	416	1350562	x	7mer-m8	327	NA	0	Mir-935	>AGTTACC	>GGTAACT	0.975992739200592
Mir935	7mer-m8	FBL	468	33	39	33	39	20996921	x	7mer-m8	468	NA	0	Mir-935	>AGTTACC	>GGTAACT	0.975992739200592
Mir935	7mer-m8	CAPNS1	417	327	333	327	333	12646713	x	7mer-m8	417	NA	0	Mir-935	>AGTTACC	>GGTAACT	0.975992739200592
Mir935	7mer-m8	KCNE5	486	665	671	665	671	23427252	x	7mer-m8	486	NA	0	Mir-935	>AGTTACC	>GGTAACT	0.975992739200592
Mir935	7mer-m8	FBXL20	396	657	663	657	663	10000098	x	7mer-m8	396	NA	0	Mir-935	>AGTTACC	>GGTAACT	0.975992739200592
Mir935	7mer-m8	TCEANC2	515	469	475	469	475	25425810	x	7mer-m8	515	NA	0	Mir-935	>AGTTACC	>GGTAACT	0.975992739200592
Mir935	7mer-m8	PURG	420	456	462	456	462	13488253	x	7mer-m8	420	NA	0	Mir-935	>AGTTACC	>GGTAACT	0.975992739200592
Mir935	7mer-m8	NUCB2	345	480	486	480	486	2954646	x	7mer-m8	345	NA	0	Mir-935	>AGTTACC	>GGTAACT	0.975992739200592
Mir935	7mer-m8	APOOL	330	67	73	67	73	1876085	x	7mer-m8	330	NA	0	Mir-935	>AGTTACC	>GGTAACT	0.975992739200592
Mir935	7mer-m8	NUMBL	442	190	196	190	196	18623930	x	7mer-m8	442	NA	0	Mir-935	>AGTTACC	>GGTAACT	0.975992739200592
Mir935	7mer-m8	CDCA2	356	29	35	29	35	5190774	x	7mer-m8	356	NA	0	Mir-935	>AGTTACC	>GGTAACT	0.975992739200592
Mir935	7mer-m8	UBAP1	420	327	333	327	333	13227998	x	7mer-m8	420	NA	0	Mir-935	>AGTTACC	>GGTAACT	0.975992739200592
Mir935	7mer-m8	SCAPER	474	214	220	214	220	21668069	x	7mer-m8	474	NA	0	Mir-935	>AGTTACC	>GGTAACT	0.975992739200592
Mir935	7mer-m8	WDR3	519	120	126	120	126	25805064	x	7mer-m8	519	NA	0	Mir-935	>AGTTACC	>GGTAACT	0.975992739200592
Mir935	7mer-m8	PLA1A	446	668	674	668	674	18741803	x	7mer-m8	446	NA	0	Mir-935	>AGTTACC	>GGTAACT	0.975992739200592
Mir935	7mer-m8	LGI1	538	170	176	170	176	29746427	x	7mer-m8	538	NA	0	Mir-935	>AGTTACC	>GGTAACT	0.975992739200592
Mir935	7mer-m8	CALML4	425	132	138	132	138	13938046	x	7mer-m8	425	NA	0	Mir-935	>AGTTACC	>GGTAACT	0.975992739200592
Mir935	7mer-m8	CRYZ	462	752	758	752	758	20080298	x	7mer-m8	462	NA	0	Mir-935	>AGTTACC	>GGTAACT	0.975992739200592
Mir935	7mer-m8	FBXL20	420	579	585	579	585	13466103	x	7mer-m8	420	NA	0	Mir-935	>AGTTACC	>GGTAACT	0.975992739200592
Mir935	7mer-m8	PTPRR	474	537	543	537	543	21892083	x	7mer-m8	474	NA	0	Mir-935	>AGTTACC	>GGTAACT	0.975992739200592
Mir935	7mer-m8	PITHD1	467	339	345	339	345	20479449	x	7mer-m8	467	NA	0	Mir-935	>AGTTACC	>GGTAACT	0.975992739200592
Mir935	7mer-m8	NCOA7	515	307	313	307	313	25348998	x	7mer-m8	515	NA	0	Mir-935	>AGTTACC	>GGTAACT	0.975992739200592
Mir935	7mer-m8	FOXF2	330	461	467	461	467	1572000	x	7mer-m8	330	NA	0	Mir-935	>AGTTACC	>GGTAACT	0.975992739200592
Mir935	7mer-m8	CDH22	351	92	98	92	98	4734938	x	7mer-m8	351	NA	0	Mir-935	>AGTTACC	>GGTAACT	0.975992739200592
Mir935	7mer-m8	DMTF1	356	26	32	26	32	4903770	x	7mer-m8	356	NA	0	Mir-935	>AGTTACC	>GGTAACT	0.975992739200592
Mir935	7mer-m8	POSTN	394	349	355	349	355	9592827	x	7mer-m8	394	NA	0	Mir-935	>AGTTACC	>GGTAACT	0.975992739200592
Mir935	7mer-m8	SDHAF2	530	120	126	120	126	27357505	x	7mer-m8	530	NA	0	Mir-935	>AGTTACC	>GGTAACT	0.975992739200592
Mir935	7mer-m8	B3GAT3	522	290	296	290	296	26107307	x	7mer-m8	522	NA	0	Mir-935	>AGTTACC	>GGTAACT	0.975992739200592
Mir935	7mer-m8	USP9X	442	253	259	253	259	18671603	x	7mer-m8	442	NA	0	Mir-935	>AGTTACC	>GGTAACT	0.975992739200592
Mir935	7mer-m8	BAG1	322	838	844	838	844	152038	x	7mer-m8	322	NA	0	Mir-935	>AGTTACC	>GGTAACT	0.975992739200592
Mir935	7mer-m8	TMPRSS9	346	114	120	114	120	3299974	x	7mer-m8	346	NA	0	Mir-935	>AGTTACC	>GGTAACT	0.975992739200592
Mir935	7mer-m8	RHOA	515	292	298	292	298	25460106	x	7mer-m8	515	NA	0	Mir-935	>AGTTACC	>GGTAACT	0.975992739200592
Mir935	7mer-m8	B4GAT1	327	437	443	437	443	1282419	x	7mer-m8	327	NA	0	Mir-935	>AGTTACC	>GGTAACT	0.975992739200592
Mir935	7mer-m8	LUC7L2	440	811	817	811	817	18034472	x	7mer-m8	440	NA	0	Mir-935	>AGTTACC	>GGTAACT	0.975992739200592
Mir935	7mer-m8	WIF1	330	399	405	399	405	1635941	x	7mer-m8	330	NA	0	Mir-935	>AGTTACC	>GGTAACT	0.975992739200592
Mir935	7mer-m8	TIGD7	530	167	173	167	173	27469171	x	7mer-m8	530	NA	0	Mir-935	>AGTTACC	>GGTAACT	0.975992739200592
Mir935	7mer-m8	TGOLN2	447	245	251	245	251	19330673	x	7mer-m8	447	NA	0	Mir-935	>AGTTACC	>GGTAACT	0.975992739200592
Mir935	7mer-m8	SERHL2	351	113	119	113	119	4645813	x	7mer-m8	351	NA	0	Mir-935	>AGTTACC	>GGTAACT	0.975992739200592
Mir935	7mer-m8	USP15	425	195	201	195	201	14149775	x	7mer-m8	425	NA	0	Mir-935	>AGTTACC	>GGTAACT	0.975992739200592
Mir935	7mer-m8	TCEANC2	330	367	373	367	373	1662366	x	7mer-m8	330	NA	0	Mir-935	>AGTTACC	>GGTAACT	0.975992739200592
Mir935	7mer-m8	FBRSL1	533	124	130	124	130	28446123	x	7mer-m8	533	NA	0	Mir-935	>AGTTACC	>GGTAACT	0.975992739200592
Mir935	7mer-m8	SEC13	533	162	168	162	168	28387795	x	7mer-m8	533	NA	0	Mir-935	>AGTTACC	>GGTAACT	0.975992739200592
Mir935	7mer-m8	FAM234A	322	365	371	365	371	410258	x	7mer-m8	322	NA	0	Mir-935	>AGTTACC	>GGTAACT	0.975992739200592
Mir935	7mer-m8	SVBP	366	144	150	144	150	6890673	x	7mer-m8	366	NA	0	Mir-935	>AGTTACC	>GGTAACT	0.975992739200592
Mir935	7mer-m8	TASP1	538	530	536	530	536	29732152	x	7mer-m8	538	NA	0	Mir-935	>AGTTACC	>GGTAACT	0.975992739200592
Mir935	7mer-m8	DAPK2	407	306	312	306	312	11330076	x	7mer-m8	407	NA	0	Mir-935	>AGTTACC	>GGTAACT	0.975992739200592
Mir935	7mer-m8	BARHL2	524	483	489	483	489	26364090	x	7mer-m8	524	NA	0	Mir-935	>AGTTACC	>GGTAACT	0.975992739200592
Mir935	7mer-m8	ZNF750	519	298	304	298	304	25583498	x	7mer-m8	519	NA	0	Mir-935	>AGTTACC	>GGTAACT	0.975992739200592
Mir935	7mer-m8	EFNA2	358	84	90	84	90	5912573	x	7mer-m8	358	NA	0	Mir-935	>AGTTACC	>GGTAACT	0.975992739200592
Mir935	7mer-m8	CCDC158	327	245	251	245	251	1104287	x	7mer-m8	327	NA	0	Mir-935	>AGTTACC	>GGTAACT	0.975992739200592
Mir935	7mer-m8	ACVR2A	404	407	413	407	413	10932481	x	7mer-m8	404	NA	0	Mir-935	>AGTTACC	>GGTAACT	0.975992739200592
Mir935	7mer-m8	CCDC32	537	499	505	499	505	29080382	x	7mer-m8	537	NA	0	Mir-935	>AGTTACC	>GGTAACT	0.975992739200592
Mir935	7mer-m8	BPGM	537	147	153	147	153	29294564	x	7mer-m8	537	NA	0	Mir-935	>AGTTACC	>GGTAACT	0.975992739200592
Mir935	7mer-m8	COPG1	474	184	190	184	190	21877268	x	7mer-m8	474	NA	0	Mir-935	>AGTTACC	>GGTAACT	0.975992739200592
Mir935	7mer-m8	TCEANC2	474	368	374	368	374	21694611	x	7mer-m8	474	NA	0	Mir-935	>AGTTACC	>GGTAACT	0.975992739200592
Mir935	7mer-m8	KCNK16	330	79	85	79	85	1577305	x	7mer-m8	330	NA	0	Mir-935	>AGTTACC	>GGTAACT	0.975992739200592
Mir935	7mer-m8	EPHX3	417	385	391	385	391	12345296	x	7mer-m8	417	NA	0	Mir-935	>AGTTACC	>GGTAACT	0.975992739200592
Mir935	7mer-m8	KLHL41	345	316	322	316	322	2937554	x	7mer-m8	345	NA	0	Mir-935	>AGTTACC	>GGTAACT	0.975992739200592
Mir935	7mer-m8	LRRC59	550	112	118	112	118	30463226	x	7mer-m8	550	NA	0	Mir-935	>AGTTACC	>GGTAACT	0.975992739200592
Mir935	7mer-m8	EIF4G2	514	455	461	455	461	24685998	x	7mer-m8	514	NA	0	Mir-935	>AGTTACC	>GGTAACT	0.975992739200592
Mir935	7mer-m8	LY86	366	107	113	107	113	7163221	x	7mer-m8	366	NA	0	Mir-935	>AGTTACC	>GGTAACT	0.975992739200592
Mir935	7mer-m8	FKBP1B	330	90	96	90	96	1544274	x	7mer-m8	330	NA	0	Mir-935	>AGTTACC	>GGTAACT	0.975992739200592
Mir935	7mer-m8	KLB	550	63	69	63	69	30443196	x	7mer-m8	550	NA	0	Mir-935	>AGTTACC	>GGTAACT	0.975992739200592
Mir935	7mer-m8	CETN2	515	103	109	103	109	25478615	x	7mer-m8	515	NA	0	Mir-935	>AGTTACC	>GGTAACT	0.975992739200592
Mir935	7mer-m8	ZNF184	514	392	398	392	398	24812894	x	7mer-m8	514	NA	0	Mir-935	>AGTTACC	>GGTAACT	0.975992739200592
Mir935	7mer-m8	ZNF800	407	544	550	544	550	11496695	x	7mer-m8	407	NA	0	Mir-935	>AGTTACC	>GGTAACT	0.975992739200592
Mir935	7mer-m8	TRNT1	485	241	247	241	247	22953736	x	7mer-m8	485	NA	0	Mir-935	>AGTTACC	>GGTAACT	0.975992739200592
Mir935	7mer-m8	CHD3	366	500	506	500	506	7029873	x	7mer-m8	366	NA	0	Mir-935	>AGTTACC	>GGTAACT	0.975992739200592
Mir935	7mer-m8	SCAPER	407	232	238	232	238	11629741	x	7mer-m8	407	NA	0	Mir-935	>AGTTACC	>GGTAACT	0.975992739200592
Mir935	7mer-m8	EHMT2	333	201	207	201	207	2485746	x	7mer-m8	333	NA	0	Mir-935	>AGTTACC	>GGTAACT	0.975992739200592
Mir935	7mer-m8	B3GAT3	519	262	268	262	268	25503024	x	7mer-m8	519	NA	0	Mir-935	>AGTTACC	>GGTAACT	0.975992739200592
Mir935	7mer-m8	PTS	515	23	29	23	29	25263161	x	7mer-m8	515	NA	0	Mir-935	>AGTTACC	>GGTAACT	0.975992739200592
Mir935	7mer-m8	TARS1	467	84	90	84	90	20349127	x	7mer-m8	467	NA	0	Mir-935	>AGTTACC	>GGTAACT	0.975992739200592
Mir935	7mer-m8	RSRC2	530	311	317	311	317	27452782	x	7mer-m8	530	NA	0	Mir-935	>AGTTACC	>GGTAACT	0.975992739200592
Mir935	7mer-m8	LRIF1	515	336	342	336	342	25366024	x	7mer-m8	515	NA	0	Mir-935	>AGTTACC	>GGTAACT	0.975992739200592
Mir935	7mer-m8	INSL3	538	273	279	273	279	29544849	x	7mer-m8	538	NA	0	Mir-935	>AGTTACC	>GGTAACT	0.975992739200592
Mir935	7mer-m8	COL9A2	447	300	306	300	306	19351288	x	7mer-m8	447	NA	0	Mir-935	>AGTTACC	>GGTAACT	0.975992739200592
Mir935	7mer-m8	ACOT7	419	253	259	253	259	12754015	x	7mer-m8	419	NA	0	Mir-935	>AGTTACC	>GGTAACT	0.975992739200592
Mir935	7mer-m8	SDS	351	383	389	383	389	4680694	x	7mer-m8	351	NA	0	Mir-935	>AGTTACC	>GGTAACT	0.975992739200592
Mir935	7mer-m8	MAP4K4	358	723	729	723	729	5742915	x	7mer-m8	358	NA	0	Mir-935	>AGTTACC	>GGTAACT	0.975992739200592
Mir935	7mer-m8	PLA2G2D	553	449	455	449	455	30700614	x	7mer-m8	553	NA	0	Mir-935	>AGTTACC	>GGTAACT	0.975992739200592
Mir935	7mer-m8	BEX1	510	136	142	136	142	24315316	x	7mer-m8	510	NA	0	Mir-935	>AGTTACC	>GGTAACT	0.975992739200592
Mir935	7mer-m8	GOLT1B	533	392	398	392	398	28382676	x	7mer-m8	533	NA	0	Mir-935	>AGTTACC	>GGTAACT	0.975992739200592
Mir935	7mer-m8	TCEANC2	531	368	374	368	374	27594688	x	7mer-m8	531	NA	0	Mir-935	>AGTTACC	>GGTAACT	0.975992739200592
Mir935	7mer-m8	ACO1	467	689	695	689	695	20385511	x	7mer-m8	467	NA	0	Mir-935	>AGTTACC	>GGTAACT	0.975992739200592
Mir935	7mer-m8	LURAP1	522	606	612	606	612	25957464	x	7mer-m8	522	NA	0	Mir-935	>AGTTACC	>GGTAACT	0.975992739200592
Mir935	7mer-m8	CKAP2	358	106	112	106	112	5982577	x	7mer-m8	358	NA	0	Mir-935	>AGTTACC	>GGTAACT	0.975992739200592
Mir935	7mer-m8	FOXC2	486	168	174	168	174	23015732	x	7mer-m8	486	NA	0	Mir-935	>AGTTACC	>GGTAACT	0.975992739200592
Mir935	7mer-m8	TOMM5	446	142	148	142	148	18890075	x	7mer-m8	446	NA	0	Mir-935	>AGTTACC	>GGTAACT	0.975992739200592
Mir935	7mer-m8	PLA2G2C	326	421	427	421	427	779330	x	7mer-m8	326	NA	0	Mir-935	>AGTTACC	>GGTAACT	0.975992739200592
Mir935	7mer-m8	SETDB2	407	696	702	696	702	11391923	x	7mer-m8	407	NA	0	Mir-935	>AGTTACC	>GGTAACT	0.975992739200592
Mir935	7mer-m8	RGS20	485	136	142	136	142	22879194	x	7mer-m8	485	NA	0	Mir-935	>AGTTACC	>GGTAACT	0.975992739200592
Mir935	7mer-m8	IGSF6	515	178	184	178	184	25144013	x	7mer-m8	515	NA	0	Mir-935	>AGTTACC	>GGTAACT	0.975992739200592
Mir935	7mer-m8	GLRX5	486	424	430	424	430	23131620	x	7mer-m8	486	NA	0	Mir-935	>AGTTACC	>GGTAACT	0.975992739200592
Mir935	7mer-m8	THSD1	322	116	122	116	122	211842	x	7mer-m8	322	NA	0	Mir-935	>AGTTACC	>GGTAACT	0.975992739200592
Mir935	7mer-m8	ALDH9A1	407	441	447	441	447	11614084	x	7mer-m8	407	NA	0	Mir-935	>AGTTACC	>GGTAACT	0.975992739200592
Mir935	7mer-m8	EPB41L4A	322	188	194	188	194	186278	x	7mer-m8	322	NA	0	Mir-935	>AGTTACC	>GGTAACT	0.975992739200592
Mir935	7mer-m8	TMEM234	462	187	193	187	193	20089411	x	7mer-m8	462	NA	0	Mir-935	>AGTTACC	>GGTAACT	0.975992739200592
Mir935	7mer-m8	ZNF410	350	229	235	229	235	4077573	x	7mer-m8	350	NA	0	Mir-935	>AGTTACC	>GGTAACT	0.975992739200592
Mir935	7mer-m8	RSRC2	519	330	336	330	336	25554922	x	7mer-m8	519	NA	0	Mir-935	>AGTTACC	>GGTAACT	0.975992739200592
Mir935	7mer-m8	ARHGAP30	394	803	809	803	809	9439536	x	7mer-m8	394	NA	0	Mir-935	>AGTTACC	>GGTAACT	0.975992739200592
Mir935	7mer-m8	PTGS1	533	581	587	581	587	28708789	x	7mer-m8	533	NA	0	Mir-935	>AGTTACC	>GGTAACT	0.975992739200592
Mir935	7mer-m8	SMAP1	322	674	680	674	680	158789	x	7mer-m8	322	NA	0	Mir-935	>AGTTACC	>GGTAACT	0.975992739200592
Mir935	7mer-m8	CFAP184	485	149	155	149	155	22732097	x	7mer-m8	485	NA	0	Mir-935	>AGTTACC	>GGTAACT	0.975992739200592
Mir935	7mer-m8	HTATIP2	482	81	87	81	87	22452465	x	7mer-m8	482	NA	0	Mir-935	>AGTTACC	>GGTAACT	0.975992739200592
Mir935	7mer-m8	FBXO42	333	145	151	145	151	2390461	x	7mer-m8	333	NA	0	Mir-935	>AGTTACC	>GGTAACT	0.975992739200592
Mir935	7mer-m8	PLG	513	168	174	168	174	24518982	x	7mer-m8	513	NA	0	Mir-935	>AGTTACC	>GGTAACT	0.975992739200592
Mir935	7mer-m8	LSM10	330	87	93	87	93	1656391	x	7mer-m8	330	NA	0	Mir-935	>AGTTACC	>GGTAACT	0.975992739200592
Mir935	7mer-m8	ART1	322	91	97	91	97	247281	x	7mer-m8	322	NA	0	Mir-935	>AGTTACC	>GGTAACT	0.975992739200592
Mir935	7mer-m8	NKTR	404	46	52	46	52	11174220	x	7mer-m8	404	NA	0	Mir-935	>AGTTACC	>GGTAACT	0.975992739200592
Mir935	7mer-m8	RSRC2	407	293	299	293	299	11618573	x	7mer-m8	407	NA	0	Mir-935	>AGTTACC	>GGTAACT	0.975992739200592
Mir935	7mer-m8	MINDY1	522	91	97	91	97	25946412	x	7mer-m8	522	NA	0	Mir-935	>AGTTACC	>GGTAACT	0.975992739200592
Mir935	7mer-m8	VPS52	440	53	59	53	59	17896779	x	7mer-m8	440	NA	0	Mir-935	>AGTTACC	>GGTAACT	0.975992739200592
Mir935	7mer-m8	OSBPL9	380	458	464	458	464	8604074	x	7mer-m8	380	NA	0	Mir-935	>AGTTACC	>GGTAACT	0.975992739200592
Mir935	7mer-m8	HSDL2	519	96	102	96	102	25754451	x	7mer-m8	519	NA	0	Mir-935	>AGTTACC	>GGTAACT	0.975992739200592
Mir935	7mer-m8	TNFSF9	327	671	677	671	677	1312706	x	7mer-m8	327	NA	0	Mir-935	>AGTTACC	>GGTAACT	0.975992739200592
Mir935	7mer-m8	ARHGAP30	548	324	330	324	330	29851652	x	7mer-m8	548	NA	0	Mir-935	>AGTTACC	>GGTAACT	0.975992739200592
Mir935	7mer-m8	NKX3-1	482	363	369	363	369	22112219	x	7mer-m8	482	NA	0	Mir-935	>AGTTACC	>GGTAACT	0.975992739200592
Mir935	8mer-1a	TRPA1	553	847	854	847	854	30658603	x	8mer-1a	553	NA	0	Mir-935	>AGTTACC	>GGTAACTA	0.9498563408851624
Mir935	8mer-1a	SLC25A51	533	205	212	205	212	28638138	x	8mer-1a	533	NA	0	Mir-935	>AGTTACC	>GGTAACTA	0.9498563408851624
Mir935	8mer-1a	TWIST1	396	384	391	384	391	9887401	x	8mer-1a	396	NA	0	Mir-935	>AGTTACC	>GGTAACTA	0.9498563408851624
Mir935	8mer-1a	BLOC1S3	524	277	284	277	284	26738866	x	8mer-1a	524	NA	0	Mir-935	>AGTTACC	>GGTAACTA	0.9498563408851624
Mir935	8mer-1a	CADPS	531	205	212	205	212	27786643	x	8mer-1a	531	NA	0	Mir-935	>AGTTACC	>GGTAACTA	0.9498563408851624
Mir935	8mer-1a	RNPS1	326	320	327	320	327	1092001	x	8mer-1a	326	NA	0	Mir-935	>AGTTACC	>GGTAACTA	0.9498563408851624
Mir935	8mer-1a	SNRPG	407	82	89	82	89	11521657	x	8mer-1a	407	NA	0	Mir-935	>AGTTACC	>GGTAACTA	0.9498563408851624
Mir935	8mer-1a	SERINC4	356	582	589	582	589	4867294	x	8mer-1a	356	NA	0	Mir-935	>AGTTACC	>GGTAACTA	0.9498563408851624
Mir935	8mer-1a	MOGAT1	420	150	157	150	157	13253894	x	8mer-1a	420	NA	0	Mir-935	>AGTTACC	>GGTAACTA	0.9498563408851624
Mir935	8mer-1a	MAN2C1	474	30	37	30	37	21667430	x	8mer-1a	474	NA	0	Mir-935	>AGTTACC	>GGTAACTA	0.9498563408851624
Mir935	8mer-1a	DPH6	509	345	352	345	352	23614274	x	8mer-1a	509	NA	0	Mir-935	>AGTTACC	>GGTAACTA	0.9498563408851624
Mir935	8mer-1a	DNER	537	448	455	448	455	29244340	x	8mer-1a	537	NA	0	Mir-935	>AGTTACC	>GGTAACTA	0.9498563408851624
Mir935	8mer-1a	POLR2B	346	15	22	15	22	3324408	x	8mer-1a	346	NA	0	Mir-935	>AGTTACC	>GGTAACTA	0.9498563408851624
Mir935	8mer-1a	ENO2	366	765	772	765	772	6866460	x	8mer-1a	366	NA	0	Mir-935	>AGTTACC	>GGTAACTA	0.9498563408851624
Mir935	8mer-1a	SNX25	333	395	402	395	402	2362741	x	8mer-1a	333	NA	0	Mir-935	>AGTTACC	>GGTAACTA	0.9498563408851624
Mir935	8mer-1a	GPC3	448	78	85	78	85	19858816	x	8mer-1a	448	NA	0	Mir-935	>AGTTACC	>GGTAACTA	0.9498563408851624
Mir935	8mer-1a	BANF1	440	142	149	142	149	18017404	x	8mer-1a	440	NA	0	Mir-935	>AGTTACC	>GGTAACTA	0.9498563408851624
Mir935	8mer-1a	PLA2G3	359	246	253	246	253	6224594	x	8mer-1a	359	NA	0	Mir-935	>AGTTACC	>GGTAACTA	0.9498563408851624
Mir935	8mer-1a	TOPBP1	448	716	723	716	723	19563103	x	8mer-1a	448	NA	0	Mir-935	>AGTTACC	>GGTAACTA	0.9498563408851624
Mir935	8mer-1a	KRT79	442	464	471	464	471	18562807	x	8mer-1a	442	NA	0	Mir-935	>AGTTACC	>GGTAACTA	0.9498563408851624
Mir935	8mer-1a	DDX42	485	57	64	57	64	22905856	x	8mer-1a	485	NA	0	Mir-935	>AGTTACC	>GGTAACTA	0.9498563408851624
Mir935	8mer-1a	OSBPL7	532	192	199	192	199	28356902	x	8mer-1a	532	NA	0	Mir-935	>AGTTACC	>GGTAACTA	0.9498563408851624
Mir935	8mer-1a	FITM2	350	347	354	347	354	4286917	x	8mer-1a	350	NA	0	Mir-935	>AGTTACC	>GGTAACTA	0.9498563408851624
Mir935	8mer-1a	TSEN34	420	99	106	99	106	13437367	x	8mer-1a	420	NA	0	Mir-935	>AGTTACC	>GGTAACTA	0.9498563408851624
Mir935	8mer-1a	USP8	550	623	630	623	630	30356725	x	8mer-1a	550	NA	0	Mir-935	>AGTTACC	>GGTAACTA	0.9498563408851624
Mir935	8mer-1a	ATP5IF1	407	61	68	61	68	11407188	x	8mer-1a	407	NA	0	Mir-935	>AGTTACC	>GGTAACTA	0.9498563408851624
Mir935	8mer-1a	TSEN34	474	99	106	99	106	22021994	x	8mer-1a	474	NA	0	Mir-935	>AGTTACC	>GGTAACTA	0.9498563408851624
Mir935	8mer-1a	COL6A3	509	521	528	521	528	23509677	x	8mer-1a	509	NA	0	Mir-935	>AGTTACC	>GGTAACTA	0.9498563408851624
Mir935	8mer-1a	HES6	425	281	288	281	288	13927823	x	8mer-1a	425	NA	0	Mir-935	>AGTTACC	>GGTAACTA	0.9498563408851624
Mir935	8mer-1a	KIF2C	322	337	344	337	344	56838	x	8mer-1a	322	NA	0	Mir-935	>AGTTACC	>GGTAACTA	0.9498563408851624
Mir935	8mer-1a	ULK2	440	270	277	270	277	17924129	x	8mer-1a	440	NA	0	Mir-935	>AGTTACC	>GGTAACTA	0.9498563408851624
Mir935	8mer-1a	COL6A3	486	564	571	564	571	23327048	x	8mer-1a	486	NA	0	Mir-935	>AGTTACC	>GGTAACTA	0.9498563408851624
Mir935	8mer-1a	NAP1L2	509	572	579	572	579	23870243	x	8mer-1a	509	NA	0	Mir-935	>AGTTACC	>GGTAACTA	0.9498563408851624
Mir935	8mer-1a	BCAR3	425	226	233	226	233	13979947	x	8mer-1a	425	NA	0	Mir-935	>AGTTACC	>GGTAACTA	0.9498563408851624
Mir935	8mer-1a	IGFBP7	548	40	47	40	47	29921031	x	8mer-1a	548	NA	0	Mir-935	>AGTTACC	>GGTAACTA	0.9498563408851624
Mir935	8mer-1a	FRMD7	447	745	752	745	752	19510346	x	8mer-1a	447	NA	0	Mir-935	>AGTTACC	>GGTAACTA	0.9498563408851624
Mir935	8mer-1a	TJAP1	550	628	635	628	635	30484846	x	8mer-1a	550	NA	0	Mir-935	>AGTTACC	>GGTAACTA	0.9498563408851624
Mir935	8mer-1a	POLR2B	396	175	182	175	182	9732933	x	8mer-1a	396	NA	0	Mir-935	>AGTTACC	>GGTAACTA	0.9498563408851624
Mir935	8mer-1a	RGN	322	293	300	293	300	452401	x	8mer-1a	322	NA	0	Mir-935	>AGTTACC	>GGTAACTA	0.9498563408851624
Mir935	8mer-1a	STIL	394	90	97	90	97	9425040	x	8mer-1a	394	NA	0	Mir-935	>AGTTACC	>GGTAACTA	0.9498563408851624
Mir935	8mer-1a	HYDIN	538	206	213	206	213	29785044	x	8mer-1a	538	NA	0	Mir-935	>AGTTACC	>GGTAACTA	0.9498563408851624
Mir935	8mer-1a	CETN2	533	102	109	102	109	28729837	x	8mer-1a	533	NA	0	Mir-935	>AGTTACC	>GGTAACTA	0.9498563408851624
Mir935	8mer-1a	PPM1D	553	174	181	174	181	30865883	x	8mer-1a	553	NA	0	Mir-935	>AGTTACC	>GGTAACTA	0.9498563408851624
Mir935	8mer-1a	GLIPR2	404	134	141	134	141	11251079	x	8mer-1a	404	NA	0	Mir-935	>AGTTACC	>GGTAACTA	0.9498563408851624
Mir935	8mer-1a	DHFR	356	264	271	264	271	5148877	x	8mer-1a	356	NA	0	Mir-935	>AGTTACC	>GGTAACTA	0.9498563408851624
Mir935	8mer-1a	PPP2CB	440	291	298	291	298	18180889	x	8mer-1a	440	NA	0	Mir-935	>AGTTACC	>GGTAACTA	0.9498563408851624
Mir935	8mer-1a	CCNT1	486	59	66	59	66	23332517	x	8mer-1a	486	NA	0	Mir-935	>AGTTACC	>GGTAACTA	0.9498563408851624
Mir935	8mer-1a	HSP90AA1	442	252	259	252	259	18387475	x	8mer-1a	442	NA	0	Mir-935	>AGTTACC	>GGTAACTA	0.9498563408851624
Mir935	8mer-1a	UMAD1	462	103	110	103	110	19968128	x	8mer-1a	462	NA	0	Mir-935	>AGTTACC	>GGTAACTA	0.9498563408851624
Mir935	8mer-1a	IQCK	396	477	484	477	484	9985312	x	8mer-1a	396	NA	0	Mir-935	>AGTTACC	>GGTAACTA	0.9498563408851624
Mir935	8mer-1a	SNX25	350	414	421	414	421	4195355	x	8mer-1a	350	NA	0	Mir-935	>AGTTACC	>GGTAACTA	0.9498563408851624
Mir935	8mer-1a	COPS4	417	219	226	219	226	12306947	x	8mer-1a	417	NA	0	Mir-935	>AGTTACC	>GGTAACTA	0.9498563408851624
Mir935	8mer-1a	MEIS3	462	417	424	417	424	20008068	x	8mer-1a	462	NA	0	Mir-935	>AGTTACC	>GGTAACTA	0.9498563408851624
Mir935	8mer-1a	BCAR3	524	226	233	226	233	26363682	x	8mer-1a	524	NA	0	Mir-935	>AGTTACC	>GGTAACTA	0.9498563408851624
Mir935	8mer-1a	SH3YL1	509	423	430	423	430	23660472	x	8mer-1a	509	NA	0	Mir-935	>AGTTACC	>GGTAACTA	0.9498563408851624
Mir935	8mer-1a	IGFBP7	346	43	50	43	50	3324367	x	8mer-1a	346	NA	0	Mir-935	>AGTTACC	>GGTAACTA	0.9498563408851624
Mir935	8mer-1a	CACNG6	519	289	296	289	296	25542692	x	8mer-1a	519	NA	0	Mir-935	>AGTTACC	>GGTAACTA	0.9498563408851624
Mir935	8mer-1a	FAM124B	485	455	462	455	462	22818944	x	8mer-1a	485	NA	0	Mir-935	>AGTTACC	>GGTAACTA	0.9498563408851624
Mir935	8mer-1a	BARD1	537	313	320	313	320	29241758	x	8mer-1a	537	NA	0	Mir-935	>AGTTACC	>GGTAACTA	0.9498563408851624
Mir935	8mer-1a	YIPF6	404	352	359	352	359	11260575	x	8mer-1a	404	NA	0	Mir-935	>AGTTACC	>GGTAACTA	0.9498563408851624
Mir935	8mer-1a	DCLK3	362	394	401	394	401	6354149	x	8mer-1a	362	NA	0	Mir-935	>AGTTACC	>GGTAACTA	0.9498563408851624
Mir935	8mer-1a	EIF2AK3	350	365	372	365	372	4203948	x	8mer-1a	350	NA	0	Mir-935	>AGTTACC	>GGTAACTA	0.9498563408851624
Mir935	8mer-1a	MAP3K20	524	183	190	183	190	26504813	x	8mer-1a	524	NA	0	Mir-935	>AGTTACC	>GGTAACTA	0.9498563408851624
Mir935	8mer-1a	ARG1	419	156	163	156	163	12861835	x	8mer-1a	419	NA	0	Mir-935	>AGTTACC	>GGTAACTA	0.9498563408851624
Mir935	8mer-1a	BPGM	446	534	541	534	541	19016660	x	8mer-1a	446	NA	0	Mir-935	>AGTTACC	>GGTAACTA	0.9498563408851624
Mir935	8mer-1a	EIF2AK3	380	308	315	308	315	8387064	x	8mer-1a	380	NA	0	Mir-935	>AGTTACC	>GGTAACTA	0.9498563408851624
Mir935	8mer-1a	CAMK2N2	513	678	685	678	685	24567584	x	8mer-1a	513	NA	0	Mir-935	>AGTTACC	>GGTAACTA	0.9498563408851624
Mir935	8mer-1a	COL6A3	522	525	532	525	532	26130276	x	8mer-1a	522	NA	0	Mir-935	>AGTTACC	>GGTAACTA	0.9498563408851624
Mir935	8mer-1a	CCDC191	346	767	774	767	774	3311969	x	8mer-1a	346	NA	0	Mir-935	>AGTTACC	>GGTAACTA	0.9498563408851624
Mir935	8mer-1a	PPP2CB	530	293	300	293	300	27560963	x	8mer-1a	530	NA	0	Mir-935	>AGTTACC	>GGTAACTA	0.9498563408851624
Mir935	8mer-1a	COL14A1	396	496	503	496	503	9942930	x	8mer-1a	396	NA	0	Mir-935	>AGTTACC	>GGTAACTA	0.9498563408851624
Mir935	8mer-1a	FAM186B	442	458	465	458	465	18564470	x	8mer-1a	442	NA	0	Mir-935	>AGTTACC	>GGTAACTA	0.9498563408851624
Mir935	8mer-1a	DYDC2	350	81	88	81	88	3996325	x	8mer-1a	350	NA	0	Mir-935	>AGTTACC	>GGTAACTA	0.9498563408851624
Mir935	8mer-1a	CDV3	350	27	34	27	34	4276146	x	8mer-1a	350	NA	0	Mir-935	>AGTTACC	>GGTAACTA	0.9498563408851624
Mir935	8mer-1a	C5H4ORF19	538	453	460	453	460	29573559	x	8mer-1a	538	NA	0	Mir-935	>AGTTACC	>GGTAACTA	0.9498563408851624
Mir935	8mer-1a	ANXA1	510	241	248	241	248	24229020	x	8mer-1a	510	NA	0	Mir-935	>AGTTACC	>GGTAACTA	0.9498563408851624
Mir935	8mer-1a	UFD1	359	559	566	559	566	6226482	x	8mer-1a	359	NA	0	Mir-935	>AGTTACC	>GGTAACTA	0.9498563408851624
Mir935	8mer-1a	TSSK1B	515	153	160	153	160	25192245	x	8mer-1a	515	NA	0	Mir-935	>AGTTACC	>GGTAACTA	0.9498563408851624
Mir935	8mer-1a	DLD	509	111	118	111	118	23716943	x	8mer-1a	509	NA	0	Mir-935	>AGTTACC	>GGTAACTA	0.9498563408851624
Mir935	8mer-1a	BCAR3	394	217	224	217	224	9429570	x	8mer-1a	394	NA	0	Mir-935	>AGTTACC	>GGTAACTA	0.9498563408851624
Mir935	8mer-1a	MUSK	550	226	233	226	233	30391121	x	8mer-1a	550	NA	0	Mir-935	>AGTTACC	>GGTAACTA	0.9498563408851624
Mir935	8mer-1a	VEZT	468	301	308	301	308	20727653	x	8mer-1a	468	NA	0	Mir-935	>AGTTACC	>GGTAACTA	0.9498563408851624
Mir935	8mer-1a	HHAT	417	392	399	392	399	12588557	x	8mer-1a	417	NA	0	Mir-935	>AGTTACC	>GGTAACTA	0.9498563408851624
Mir935	8mer-1a	TRPV5	553	153	160	153	160	30604105	x	8mer-1a	553	NA	0	Mir-935	>AGTTACC	>GGTAACTA	0.9498563408851624
Mir935	8mer-1a	GLIPR1L2	514	488	495	488	495	25026321	x	8mer-1a	514	NA	0	Mir-935	>AGTTACC	>GGTAACTA	0.9498563408851624
Mir935	8mer-1a	GHR	468	116	123	116	123	20702127	x	8mer-1a	468	NA	0	Mir-935	>AGTTACC	>GGTAACTA	0.9498563408851624
Mir935	8mer-1a	POTEF	366	280	287	280	287	7173429	x	8mer-1a	366	NA	0	Mir-935	>AGTTACC	>GGTAACTA	0.9498563408851624
Mir935	8mer-1a	HOXD10	514	256	263	256	263	24774991	x	8mer-1a	514	NA	0	Mir-935	>AGTTACC	>GGTAACTA	0.9498563408851624
Mir935	8mer-1a	IDH1	327	37	44	37	44	1198589	x	8mer-1a	327	NA	0	Mir-935	>AGTTACC	>GGTAACTA	0.9498563408851624
Mir935	8mer-1a	COL14A1	398	498	505	498	505	10387523	x	8mer-1a	398	NA	0	Mir-935	>AGTTACC	>GGTAACTA	0.9498563408851624
Mir935	8mer-1a	BBS2	538	15	22	15	22	29781772	x	8mer-1a	538	NA	0	Mir-935	>AGTTACC	>GGTAACTA	0.9498563408851624
Mir935	8mer-1a	SH3BP5	380	236	243	236	243	8569644	x	8mer-1a	380	NA	0	Mir-935	>AGTTACC	>GGTAACTA	0.9498563408851624
Mir935	8mer-1a	GTF3C4	398	431	438	431	438	10237928	x	8mer-1a	398	NA	0	Mir-935	>AGTTACC	>GGTAACTA	0.9498563408851624
Mir935	8mer-1a	SLC37A2	398	404	411	404	411	10233175	x	8mer-1a	398	NA	0	Mir-935	>AGTTACC	>GGTAACTA	0.9498563408851624
Mir935	8mer-1a	SNX25	474	398	405	398	405	22047126	x	8mer-1a	474	NA	0	Mir-935	>AGTTACC	>GGTAACTA	0.9498563408851624
Mir935	8mer-1a	PSMD12	326	150	157	150	157	1002768	x	8mer-1a	326	NA	0	Mir-935	>AGTTACC	>GGTAACTA	0.9498563408851624
Mir935	8mer-1a	ZNF189	322	874	881	874	881	155091	x	8mer-1a	322	NA	0	Mir-935	>AGTTACC	>GGTAACTA	0.9498563408851624
Mir935	8mer-1a	IDH1	515	32	39	32	39	25237265	x	8mer-1a	515	NA	0	Mir-935	>AGTTACC	>GGTAACTA	0.9498563408851624
Mir935	8mer-1a	PPP2CB	510	333	340	333	340	24015118	x	8mer-1a	510	NA	0	Mir-935	>AGTTACC	>GGTAACTA	0.9498563408851624
Mir935	8mer-1a	KNTC1	327	44	51	44	51	1419057	x	8mer-1a	327	NA	0	Mir-935	>AGTTACC	>GGTAACTA	0.9498563408851624
Mir935	8mer-1a	EIF3J	532	615	622	615	622	28055904	x	8mer-1a	532	NA	0	Mir-935	>AGTTACC	>GGTAACTA	0.9498563408851624
Mir935	8mer-1a	SLC4A1	330	242	249	242	249	1796715	x	8mer-1a	330	NA	0	Mir-935	>AGTTACC	>GGTAACTA	0.9498563408851624
Mir935	8mer-1a	AGTR2	358	142	149	142	149	5799185	x	8mer-1a	358	NA	0	Mir-935	>AGTTACC	>GGTAACTA	0.9498563408851624
Mir935	8mer-1a	IDH1	467	37	44	37	44	20546239	x	8mer-1a	467	NA	0	Mir-935	>AGTTACC	>GGTAACTA	0.9498563408851624
Mir935	8mer-1a	ERAL1	510	289	296	289	296	23991425	x	8mer-1a	510	NA	0	Mir-935	>AGTTACC	>GGTAACTA	0.9498563408851624
Mir935	8mer-1a	SLC46A2	474	320	327	320	327	21803458	x	8mer-1a	474	NA	0	Mir-935	>AGTTACC	>GGTAACTA	0.9498563408851624
Mir935	8mer-1a	SLC46A2	398	332	339	332	339	10243152	x	8mer-1a	398	NA	0	Mir-935	>AGTTACC	>GGTAACTA	0.9498563408851624
Mir935	8mer-1a	APMAP	404	337	344	337	344	11170207	x	8mer-1a	404	NA	0	Mir-935	>AGTTACC	>GGTAACTA	0.9498563408851624
Mir935	8mer-1a	SLC46A2	482	361	368	361	368	22107339	x	8mer-1a	482	NA	0	Mir-935	>AGTTACC	>GGTAACTA	0.9498563408851624
Mir935	8mer-1a	PSMD10	482	51	58	51	58	22526151	x	8mer-1a	482	NA	0	Mir-935	>AGTTACC	>GGTAACTA	0.9498563408851624
Mir935	8mer-1a	BRD3OS	519	408	415	408	415	25671856	x	8mer-1a	519	NA	0	Mir-935	>AGTTACC	>GGTAACTA	0.9498563408851624
Mir935	8mer-1a	PTCRA	366	280	287	280	287	6996211	x	8mer-1a	366	NA	0	Mir-935	>AGTTACC	>GGTAACTA	0.9498563408851624
Mir935	8mer-1a	FUCA2	333	382	389	382	389	2472398	x	8mer-1a	333	NA	0	Mir-935	>AGTTACC	>GGTAACTA	0.9498563408851624
Mir935	8mer-1a	ADM	513	321	328	321	328	24340940	x	8mer-1a	513	NA	0	Mir-935	>AGTTACC	>GGTAACTA	0.9498563408851624
Mir935	8mer-1a	SLC37A4	322	851	858	851	858	251231	x	8mer-1a	322	NA	0	Mir-935	>AGTTACC	>GGTAACTA	0.9498563408851624
Mir935	8mer-1a	SOX17	446	633	640	633	640	18834497	x	8mer-1a	446	NA	0	Mir-935	>AGTTACC	>GGTAACTA	0.9498563408851624
Mir935	8mer-1a	CAPS2	510	146	153	146	153	24031134	x	8mer-1a	510	NA	0	Mir-935	>AGTTACC	>GGTAACTA	0.9498563408851624
Mir935	8mer-1a	DDX42	533	60	67	60	67	28525566	x	8mer-1a	533	NA	0	Mir-935	>AGTTACC	>GGTAACTA	0.9498563408851624
Mir935	8mer-1a	SIAH2	356	543	550	543	550	5036804	x	8mer-1a	356	NA	0	Mir-935	>AGTTACC	>GGTAACTA	0.9498563408851624
Mir935	8mer-1a	USP44	396	216	223	216	223	9929942	x	8mer-1a	396	NA	0	Mir-935	>AGTTACC	>GGTAACTA	0.9498563408851624
Mir935	8mer-1a	BCAR3	522	216	223	216	223	25952094	x	8mer-1a	522	NA	0	Mir-935	>AGTTACC	>GGTAACTA	0.9498563408851624
Mir935	8mer-1a	CCDC66	394	545	552	545	552	9660487	x	8mer-1a	394	NA	0	Mir-935	>AGTTACC	>GGTAACTA	0.9498563408851624
Mir935	8mer-1a	RICTOR	467	375	382	375	382	20345333	x	8mer-1a	467	NA	0	Mir-935	>AGTTACC	>GGTAACTA	0.9498563408851624
Mir935	8mer-1a	PDZD11	440	343	350	343	350	18235851	x	8mer-1a	440	NA	0	Mir-935	>AGTTACC	>GGTAACTA	0.9498563408851624
Mir935	8mer-1a	MYH11	474	254	261	254	261	21947987	x	8mer-1a	474	NA	0	Mir-935	>AGTTACC	>GGTAACTA	0.9498563408851624
Mir935	8mer-1a	UNC93A	509	392	399	392	399	23603226	x	8mer-1a	509	NA	0	Mir-935	>AGTTACC	>GGTAACTA	0.9498563408851624
Mir935	8mer-1a	RBMXL2	322	67	74	67	74	248447	x	8mer-1a	322	NA	0	Mir-935	>AGTTACC	>GGTAACTA	0.9498563408851624
Mir935	8mer-1a	HSPA9	548	294	301	294	301	29889855	x	8mer-1a	548	NA	0	Mir-935	>AGTTACC	>GGTAACTA	0.9498563408851624
Mir935	8mer-1a	VDAC2	351	277	284	277	284	4748798	x	8mer-1a	351	NA	0	Mir-935	>AGTTACC	>GGTAACTA	0.9498563408851624
Mir935	8mer-1a	CIC	514	509	516	509	516	24669564	x	8mer-1a	514	NA	0	Mir-935	>AGTTACC	>GGTAACTA	0.9498563408851624
Mir935	8mer-1a	VDAC2	407	272	279	272	279	11527643	x	8mer-1a	407	NA	0	Mir-935	>AGTTACC	>GGTAACTA	0.9498563408851624
Mir935	8mer-1a	ZKSCAN5	362	370	377	370	377	6634609	x	8mer-1a	362	NA	0	Mir-935	>AGTTACC	>GGTAACTA	0.9498563408851624
Mir935	8mer-1a	SLC10A7	474	184	191	184	191	21763276	x	8mer-1a	474	NA	0	Mir-935	>AGTTACC	>GGTAACTA	0.9498563408851624
Mir935	8mer-1a	FAM111B	419	220	227	220	227	12902623	x	8mer-1a	419	NA	0	Mir-935	>AGTTACC	>GGTAACTA	0.9498563408851624
Mir935	8mer-1a	UNC93A	350	387	394	387	394	3937782	x	8mer-1a	350	NA	0	Mir-935	>AGTTACC	>GGTAACTA	0.9498563408851624
Mir935	8mer-1a	TMEM98	537	35	42	35	42	29387129	x	8mer-1a	537	NA	0	Mir-935	>AGTTACC	>GGTAACTA	0.9498563408851624
Mir935	8mer-1a	PPCS	482	399	406	399	406	22065572	x	8mer-1a	482	NA	0	Mir-935	>AGTTACC	>GGTAACTA	0.9498563408851624
Mir935	8mer-1a	CCNH	522	249	256	249	256	25997028	x	8mer-1a	522	NA	0	Mir-935	>AGTTACC	>GGTAACTA	0.9498563408851624
Mir935	8mer-1a	ALMS1	322	185	192	185	192	190713	x	8mer-1a	322	NA	0	Mir-935	>AGTTACC	>GGTAACTA	0.9498563408851624
Mir935	8mer-1a	PKD2L2	530	783	790	783	790	27251630	x	8mer-1a	530	NA	0	Mir-935	>AGTTACC	>GGTAACTA	0.9498563408851624
Mir935	8mer-1a	RTRAF	522	376	383	376	383	26064763	x	8mer-1a	522	NA	0	Mir-935	>AGTTACC	>GGTAACTA	0.9498563408851624
Mir935	8mer-1a	ZBTB49	462	271	278	271	278	19877411	x	8mer-1a	462	NA	0	Mir-935	>AGTTACC	>GGTAACTA	0.9498563408851624
Mir935	8mer-1a	SLC46A2	519	355	362	355	362	25754365	x	8mer-1a	519	NA	0	Mir-935	>AGTTACC	>GGTAACTA	0.9498563408851624
Mir935	8mer-1a	TSEN34	358	109	116	109	116	5827359	x	8mer-1a	358	NA	0	Mir-935	>AGTTACC	>GGTAACTA	0.9498563408851624
Mir935	8mer-1a	CTXN3	351	656	663	656	663	4487201	x	8mer-1a	351	NA	0	Mir-935	>AGTTACC	>GGTAACTA	0.9498563408851624
Mir935	8mer-1a	NOL8	553	382	389	382	389	30542566	x	8mer-1a	553	NA	0	Mir-935	>AGTTACC	>GGTAACTA	0.9498563408851624
Mir935	8mer-1a	PHTF1	425	345	352	345	352	13977038	x	8mer-1a	425	NA	0	Mir-935	>AGTTACC	>GGTAACTA	0.9498563408851624
Mir935	8mer-1a	SMAP1	447	696	703	696	703	19248599	x	8mer-1a	447	NA	0	Mir-935	>AGTTACC	>GGTAACTA	0.9498563408851624
Mir935	8mer-1a	HYDIN	474	207	214	207	214	22040428	x	8mer-1a	474	NA	0	Mir-935	>AGTTACC	>GGTAACTA	0.9498563408851624
Mir935	8mer-1a	RTN1	448	608	615	608	615	19546241	x	8mer-1a	448	NA	0	Mir-935	>AGTTACC	>GGTAACTA	0.9498563408851624
Mir935	8mer-1a	TJAP1	482	631	638	631	638	22440991	x	8mer-1a	482	NA	0	Mir-935	>AGTTACC	>GGTAACTA	0.9498563408851624
Mir935	8mer-1a	SQSTM1	550	103	110	103	110	30152575	x	8mer-1a	550	NA	0	Mir-935	>AGTTACC	>GGTAACTA	0.9498563408851624
Mir935	8mer-1a	MARCKS	346	438	445	438	445	3464388	x	8mer-1a	346	NA	0	Mir-935	>AGTTACC	>GGTAACTA	0.9498563408851624
Mir935	8mer-1a	HPS3	404	161	168	161	168	10922486	x	8mer-1a	404	NA	0	Mir-935	>AGTTACC	>GGTAACTA	0.9498563408851624
Mir935	8mer-1a	TOPBP1	326	555	562	555	562	938726	x	8mer-1a	326	NA	0	Mir-935	>AGTTACC	>GGTAACTA	0.9498563408851624
Mir935	8mer-1a	DYNC1I2	485	501	508	501	508	22825159	x	8mer-1a	485	NA	0	Mir-935	>AGTTACC	>GGTAACTA	0.9498563408851624
Mir935	8mer-1a	VEZT	485	342	349	342	349	22655784	x	8mer-1a	485	NA	0	Mir-935	>AGTTACC	>GGTAACTA	0.9498563408851624
Mir935	8mer-1a	EIF2AK3	485	300	307	300	307	22866601	x	8mer-1a	485	NA	0	Mir-935	>AGTTACC	>GGTAACTA	0.9498563408851624
Mir935	8mer-1a	ADM	356	449	456	449	456	4886680	x	8mer-1a	356	NA	0	Mir-935	>AGTTACC	>GGTAACTA	0.9498563408851624
Mir935	8mer-1a	IDH1	407	45	52	45	52	11446846	x	8mer-1a	407	NA	0	Mir-935	>AGTTACC	>GGTAACTA	0.9498563408851624
Mir935	8mer-1a	NXPE3	359	705	712	705	712	6206019	x	8mer-1a	359	NA	0	Mir-935	>AGTTACC	>GGTAACTA	0.9498563408851624
Mir935	8mer-1a	HERC1	524	74	81	74	81	26396485	x	8mer-1a	524	NA	0	Mir-935	>AGTTACC	>GGTAACTA	0.9498563408851624
Mir935	8mer-1a	IDH1	530	35	42	35	42	27305767	x	8mer-1a	530	NA	0	Mir-935	>AGTTACC	>GGTAACTA	0.9498563408851624
Mir935	8mer-1a	HES6	550	322	329	322	329	30151006	x	8mer-1a	550	NA	0	Mir-935	>AGTTACC	>GGTAACTA	0.9498563408851624
Mir935	8mer-1a	CDK3	350	295	302	295	302	4087841	x	8mer-1a	350	NA	0	Mir-935	>AGTTACC	>GGTAACTA	0.9498563408851624
Mir935	8mer-1a	BBS2	474	15	22	15	22	22035883	x	8mer-1a	474	NA	0	Mir-935	>AGTTACC	>GGTAACTA	0.9498563408851624
Mir935	8mer-1a	NPDC1	440	40	47	40	47	18056421	x	8mer-1a	440	NA	0	Mir-935	>AGTTACC	>GGTAACTA	0.9498563408851624
Mir935	8mer-1a	CDV3	326	27	34	27	34	938654	x	8mer-1a	326	NA	0	Mir-935	>AGTTACC	>GGTAACTA	0.9498563408851624
Mir935	8mer-1a	RDH14	407	130	137	130	137	11515950	x	8mer-1a	407	NA	0	Mir-935	>AGTTACC	>GGTAACTA	0.9498563408851624
Mir935	8mer-1a	PCDH12	482	221	228	221	228	22226532	x	8mer-1a	482	NA	0	Mir-935	>AGTTACC	>GGTAACTA	0.9498563408851624
Mir935	8mer-1a	ARMH4	366	320	327	320	327	7130031	x	8mer-1a	366	NA	0	Mir-935	>AGTTACC	>GGTAACTA	0.9498563408851624
Mir935	8mer-1a	HOXD10	366	268	275	268	275	6814271	x	8mer-1a	366	NA	0	Mir-935	>AGTTACC	>GGTAACTA	0.9498563408851624
Mir935	8mer-1a	BAG4	514	605	612	605	612	24995743	x	8mer-1a	514	NA	0	Mir-935	>AGTTACC	>GGTAACTA	0.9498563408851624
Mir935	8mer-1a	GPX7	531	418	425	418	425	27593908	x	8mer-1a	531	NA	0	Mir-935	>AGTTACC	>GGTAACTA	0.9498563408851624
Mir935	8mer-1a	HNRNPA2B1	524	18	25	18	25	26548975	x	8mer-1a	524	NA	0	Mir-935	>AGTTACC	>GGTAACTA	0.9498563408851624
Mir935	8mer-1a	DOT1L	553	596	603	596	603	30838554	x	8mer-1a	553	NA	0	Mir-935	>AGTTACC	>GGTAACTA	0.9498563408851624
Mir935	8mer-1a	ADM	467	447	454	447	454	20357214	x	8mer-1a	467	NA	0	Mir-935	>AGTTACC	>GGTAACTA	0.9498563408851624
Mir935	8mer-1a	ADM	514	322	329	322	329	24685804	x	8mer-1a	514	NA	0	Mir-935	>AGTTACC	>GGTAACTA	0.9498563408851624
Mir935	8mer-1a	SNAPC3	447	445	452	445	452	19397600	x	8mer-1a	447	NA	0	Mir-935	>AGTTACC	>GGTAACTA	0.9498563408851624
Mir935	8mer-1a	ZFAND6	446	370	377	370	377	18789582	x	8mer-1a	446	NA	0	Mir-935	>AGTTACC	>GGTAACTA	0.9498563408851624
Mir935	8mer-1a	ADM	380	450	457	450	457	8329051	x	8mer-1a	380	NA	0	Mir-935	>AGTTACC	>GGTAACTA	0.9498563408851624
Mir935	8mer-1a	PEDS1	356	655	662	655	662	5235245	x	8mer-1a	356	NA	0	Mir-935	>AGTTACC	>GGTAACTA	0.9498563408851624
Mir935	8mer-1a	CTXN3	538	655	662	655	662	29534597	x	8mer-1a	538	NA	0	Mir-935	>AGTTACC	>GGTAACTA	0.9498563408851624
Mir935	8mer-1a	LUM	326	109	116	109	116	821806	x	8mer-1a	326	NA	0	Mir-935	>AGTTACC	>GGTAACTA	0.9498563408851624
Mir935	8mer-1a	HNRNPA2B1	515	18	25	18	25	25217924	x	8mer-1a	515	NA	0	Mir-935	>AGTTACC	>GGTAACTA	0.9498563408851624
Mir935	8mer-1a	EMC6	514	81	88	81	88	24879635	x	8mer-1a	514	NA	0	Mir-935	>AGTTACC	>GGTAACTA	0.9498563408851624
Mir935	8mer-1a	AVIL	468	199	206	199	206	20766904	x	8mer-1a	468	NA	0	Mir-935	>AGTTACC	>GGTAACTA	0.9498563408851624
Mir935	8mer-1a	TRAIP	462	58	65	58	65	20147463	x	8mer-1a	462	NA	0	Mir-935	>AGTTACC	>GGTAACTA	0.9498563408851624
Mir935	8mer-1a	C6H4ORF19	322	444	451	444	451	107845	x	8mer-1a	322	NA	0	Mir-935	>AGTTACC	>GGTAACTA	0.9498563408851624
Mir935	8mer-1a	CR2	519	648	655	648	655	25724544	x	8mer-1a	519	NA	0	Mir-935	>AGTTACC	>GGTAACTA	0.9498563408851624
Mir935	8mer-1a	CCDC90B	350	384	391	384	391	4259516	x	8mer-1a	350	NA	0	Mir-935	>AGTTACC	>GGTAACTA	0.9498563408851624
Mir935	8mer-1a	ZNF879	420	114	121	114	121	13182169	x	8mer-1a	420	NA	0	Mir-935	>AGTTACC	>GGTAACTA	0.9498563408851624
Mir935	8mer-1a	ABHD12B	468	380	387	380	387	20942012	x	8mer-1a	468	NA	0	Mir-935	>AGTTACC	>GGTAACTA	0.9498563408851624
Mir935	8mer-1a	IGFBP7	420	43	50	43	50	13214681	x	8mer-1a	420	NA	0	Mir-935	>AGTTACC	>GGTAACTA	0.9498563408851624
Mir935	8mer-1a	USP44	442	197	204	197	204	18437675	x	8mer-1a	442	NA	0	Mir-935	>AGTTACC	>GGTAACTA	0.9498563408851624
Mir935	8mer-1a	FASLG	519	730	737	730	737	25728093	x	8mer-1a	519	NA	0	Mir-935	>AGTTACC	>GGTAACTA	0.9498563408851624
Mir935	8mer-1a	SOHLH2	350	306	313	306	313	4292446	x	8mer-1a	350	NA	0	Mir-935	>AGTTACC	>GGTAACTA	0.9498563408851624
Mir935	8mer-1a	UFL1	380	72	79	72	79	8414854	x	8mer-1a	380	NA	0	Mir-935	>AGTTACC	>GGTAACTA	0.9498563408851624
Mir935	8mer-1a	C6H4ORF19	533	452	459	452	459	28493762	x	8mer-1a	533	NA	0	Mir-935	>AGTTACC	>GGTAACTA	0.9498563408851624
Mir935	8mer-1a	DLD	447	110	117	110	117	19204000	x	8mer-1a	447	NA	0	Mir-935	>AGTTACC	>GGTAACTA	0.9498563408851624
Mir935	8mer-1a	PPP2CB	531	297	304	297	304	27953974	x	8mer-1a	531	NA	0	Mir-935	>AGTTACC	>GGTAACTA	0.9498563408851624
Mir935	8mer-1a	ARHGEF10L	419	158	165	158	165	12756337	x	8mer-1a	419	NA	0	Mir-935	>AGTTACC	>GGTAACTA	0.9498563408851624
Mir935	8mer-1a	SMAP1	550	662	669	662	669	30476783	x	8mer-1a	550	NA	0	Mir-935	>AGTTACC	>GGTAACTA	0.9498563408851624
Mir935	8mer-1a	SGCG	394	412	419	412	419	9686456	x	8mer-1a	394	NA	0	Mir-935	>AGTTACC	>GGTAACTA	0.9498563408851624
Mir935	8mer-1a	RHOA	531	258	265	258	265	27782708	x	8mer-1a	531	NA	0	Mir-935	>AGTTACC	>GGTAACTA	0.9498563408851624
Mir935	8mer-1a	ANXA2	486	237	244	237	244	23392509	x	8mer-1a	486	NA	0	Mir-935	>AGTTACC	>GGTAACTA	0.9498563408851624
Mir935	8mer-1a	ZNF628	440	299	306	299	306	18083969	x	8mer-1a	440	NA	0	Mir-935	>AGTTACC	>GGTAACTA	0.9498563408851624
Mir935	8mer-1a	DDX42	398	61	68	61	68	10434249	x	8mer-1a	398	NA	0	Mir-935	>AGTTACC	>GGTAACTA	0.9498563408851624
Mir935	8mer-1a	HOXD10	462	264	271	264	271	19916270	x	8mer-1a	462	NA	0	Mir-935	>AGTTACC	>GGTAACTA	0.9498563408851624
Mir935	8mer-1a	HNRNPA2B1	420	18	25	18	25	13290469	x	8mer-1a	420	NA	0	Mir-935	>AGTTACC	>GGTAACTA	0.9498563408851624
Mir935	8mer-1a	PGBD2	385	224	231	224	231	8902268	x	8mer-1a	385	NA	0	Mir-935	>AGTTACC	>GGTAACTA	0.9498563408851624
Mir935	8mer-1a	KMT5B	326	25	32	25	32	826982	x	8mer-1a	326	NA	0	Mir-935	>AGTTACC	>GGTAACTA	0.9498563408851624
Mir935	8mer-1a	USH2A	346	593	600	593	600	3234118	x	8mer-1a	346	NA	0	Mir-935	>AGTTACC	>GGTAACTA	0.9498563408851624
Mir935	8mer-1a	HSP90AA1	404	51	58	51	58	11004356	x	8mer-1a	404	NA	0	Mir-935	>AGTTACC	>GGTAACTA	0.9498563408851624
Mir935	8mer-1a	ARHGEF10L	532	158	165	158	165	27974906	x	8mer-1a	532	NA	0	Mir-935	>AGTTACC	>GGTAACTA	0.9498563408851624
Mir935	8mer-1a	NEIL2	485	592	599	592	599	22676583	x	8mer-1a	485	NA	0	Mir-935	>AGTTACC	>GGTAACTA	0.9498563408851624
Mir935	8mer-1a	HERC1	550	72	79	72	79	30355370	x	8mer-1a	550	NA	0	Mir-935	>AGTTACC	>GGTAACTA	0.9498563408851624
Mir935	8mer-1a	DMC1	350	669	676	669	676	4123781	x	8mer-1a	350	NA	0	Mir-935	>AGTTACC	>GGTAACTA	0.9498563408851624
Mir935	8mer-1a	MAP3K8	362	484	491	484	491	6441298	x	8mer-1a	362	NA	0	Mir-935	>AGTTACC	>GGTAACTA	0.9498563408851624
Mir935	8mer-1a	HSPA9	474	289	296	289	296	21730205	x	8mer-1a	474	NA	0	Mir-935	>AGTTACC	>GGTAACTA	0.9498563408851624
Mir935	8mer-1a	VDAC2	462	102	109	102	109	19974847	x	8mer-1a	462	NA	0	Mir-935	>AGTTACC	>GGTAACTA	0.9498563408851624
Mir935	8mer-1a	POLH	417	512	519	512	519	12387157	x	8mer-1a	417	NA	0	Mir-935	>AGTTACC	>GGTAACTA	0.9498563408851624
Mir935	8mer-1a	HAUS3	359	514	521	514	521	6019516	x	8mer-1a	359	NA	0	Mir-935	>AGTTACC	>GGTAACTA	0.9498563408851624
Mir935	8mer-1a	GRK1	467	65	72	65	72	20569625	x	8mer-1a	467	NA	0	Mir-935	>AGTTACC	>GGTAACTA	0.9498563408851624
Mir935	8mer-1a	AK9	532	523	530	523	530	28253690	x	8mer-1a	532	NA	0	Mir-935	>AGTTACC	>GGTAACTA	0.9498563408851624
Mir935	8mer-1a	EIF2AK3	509	387	394	387	394	23667959	x	8mer-1a	509	NA	0	Mir-935	>AGTTACC	>GGTAACTA	0.9498563408851624
Mir935	8mer-1a	LRRTM4	417	790	797	790	797	12469087	x	8mer-1a	417	NA	0	Mir-935	>AGTTACC	>GGTAACTA	0.9498563408851624
Mir935	8mer-1a	AGTR1	522	388	395	388	395	26021502	x	8mer-1a	522	NA	0	Mir-935	>AGTTACC	>GGTAACTA	0.9498563408851624
Mir935	8mer-1a	CLIC6	358	636	643	636	643	5918538	x	8mer-1a	358	NA	0	Mir-935	>AGTTACC	>GGTAACTA	0.9498563408851624
Mir935	8mer-1a	COPA	351	219	226	219	226	4411177	x	8mer-1a	351	NA	0	Mir-935	>AGTTACC	>GGTAACTA	0.9498563408851624
Mir935	8mer-1a	ALG13	425	439	446	439	446	14306506	x	8mer-1a	425	NA	0	Mir-935	>AGTTACC	>GGTAACTA	0.9498563408851624
Mir935	8mer-1a	NDUFAF1	404	594	601	594	601	10990368	x	8mer-1a	404	NA	0	Mir-935	>AGTTACC	>GGTAACTA	0.9498563408851624
Mir935	8mer-1a	SHISA3	486	536	543	536	543	23198320	x	8mer-1a	486	NA	0	Mir-935	>AGTTACC	>GGTAACTA	0.9498563408851624
Mir935	8mer-1a	WDSUB1	550	257	264	257	264	30281109	x	8mer-1a	550	NA	0	Mir-935	>AGTTACC	>GGTAACTA	0.9498563408851624
Mir935	8mer-1a	CCDC191	532	767	774	767	774	28082559	x	8mer-1a	532	NA	0	Mir-935	>AGTTACC	>GGTAACTA	0.9498563408851624
Mir935	8mer-1a	SERPIND1	513	63	70	63	70	24569177	x	8mer-1a	513	NA	0	Mir-935	>AGTTACC	>GGTAACTA	0.9498563408851624
Mir935	8mer-1a	ZCCHC9	345	441	448	441	448	2807202	x	8mer-1a	345	NA	0	Mir-935	>AGTTACC	>GGTAACTA	0.9498563408851624
Mir935	8mer-1a	TRNT1	351	337	344	337	344	4640789	x	8mer-1a	351	NA	0	Mir-935	>AGTTACC	>GGTAACTA	0.9498563408851624
Mir935	8mer-1a	AGBL2	468	77	84	77	84	20685210	x	8mer-1a	468	NA	0	Mir-935	>AGTTACC	>GGTAACTA	0.9498563408851624
Mir935	8mer-1a	EBF2	420	178	185	178	185	13223883	x	8mer-1a	420	NA	0	Mir-935	>AGTTACC	>GGTAACTA	0.9498563408851624
Mir935	8mer-1a	ARL6IP6	485	50	57	50	57	22826456	x	8mer-1a	485	NA	0	Mir-935	>AGTTACC	>GGTAACTA	0.9498563408851624
Mir935	8mer-1a	NEUROD6	358	582	589	582	589	5947152	x	8mer-1a	358	NA	0	Mir-935	>AGTTACC	>GGTAACTA	0.9498563408851624
Mir935	8mer-1a	PRXL2C	515	274	281	274	281	25204121	x	8mer-1a	515	NA	0	Mir-935	>AGTTACC	>GGTAACTA	0.9498563408851624
Mir935	8mer-1a	MTHFD2	394	103	110	103	110	9618669	x	8mer-1a	394	NA	0	Mir-935	>AGTTACC	>GGTAACTA	0.9498563408851624
Mir935	8mer-1a	TSEN34	467	106	113	106	113	20487286	x	8mer-1a	467	NA	0	Mir-935	>AGTTACC	>GGTAACTA	0.9498563408851624
Mir935	8mer-1a	IGFBP7	419	43	50	43	50	12796414	x	8mer-1a	419	NA	0	Mir-935	>AGTTACC	>GGTAACTA	0.9498563408851624
Mir935	8mer-1a	CTTNBP2NL	515	89	96	89	96	25365708	x	8mer-1a	515	NA	0	Mir-935	>AGTTACC	>GGTAACTA	0.9498563408851624
Mir935	8mer-1a	HHEX	510	654	661	654	661	24054450	x	8mer-1a	510	NA	0	Mir-935	>AGTTACC	>GGTAACTA	0.9498563408851624
Mir935	8mer-1a	TXNDC16	446	408	415	408	415	18805042	x	8mer-1a	446	NA	0	Mir-935	>AGTTACC	>GGTAACTA	0.9498563408851624
Mir935	8mer-1a	CFAP43	366	34	41	34	41	6768640	x	8mer-1a	366	NA	0	Mir-935	>AGTTACC	>GGTAACTA	0.9498563408851624
Mir935	8mer-1a	BPGM	327	203	210	203	210	1370632	x	8mer-1a	327	NA	0	Mir-935	>AGTTACC	>GGTAACTA	0.9498563408851624
Mir935	8mer-1a	BCAR3	468	206	213	206	213	20852726	x	8mer-1a	468	NA	0	Mir-935	>AGTTACC	>GGTAACTA	0.9498563408851624
Mir935	8mer-1a	WDR45B	326	134	141	134	141	1009707	x	8mer-1a	326	NA	0	Mir-935	>AGTTACC	>GGTAACTA	0.9498563408851624
Mir935	8mer-1a	FAM184B	514	85	92	85	92	24924423	x	8mer-1a	514	NA	0	Mir-935	>AGTTACC	>GGTAACTA	0.9498563408851624
Mir935	8mer-1a	MBD5	485	637	644	637	644	22826981	x	8mer-1a	485	NA	0	Mir-935	>AGTTACC	>GGTAACTA	0.9498563408851624
Mir935	8mer-1a	SNX25	531	398	405	398	405	27955607	x	8mer-1a	531	NA	0	Mir-935	>AGTTACC	>GGTAACTA	0.9498563408851624
Mir935	8mer-1a	PAPOLG	524	664	671	664	671	26617894	x	8mer-1a	524	NA	0	Mir-935	>AGTTACC	>GGTAACTA	0.9498563408851624
Mir935	8mer-1a	DES	425	466	473	466	473	13925653	x	8mer-1a	425	NA	0	Mir-935	>AGTTACC	>GGTAACTA	0.9498563408851624
Mir935	8mer-1a	RPL22L1	331	336	343	336	343	1994403	x	8mer-1a	331	NA	0	Mir-935	>AGTTACC	>GGTAACTA	0.9498563408851624
Mir935	8mer-1a	SNX25	522	443	450	443	450	25992247	x	8mer-1a	522	NA	0	Mir-935	>AGTTACC	>GGTAACTA	0.9498563408851624
Mir935	8mer-1a	KRT28	442	45	52	45	52	18649616	x	8mer-1a	442	NA	0	Mir-935	>AGTTACC	>GGTAACTA	0.9498563408851624
Mir935	8mer-1a	ATRAID	442	48	55	48	55	18453450	x	8mer-1a	442	NA	0	Mir-935	>AGTTACC	>GGTAACTA	0.9498563408851624
Mir935	8mer-1a	ARHGAP10	394	449	456	449	456	9584885	x	8mer-1a	394	NA	0	Mir-935	>AGTTACC	>GGTAACTA	0.9498563408851624
Mir935	8mer-1a	IDH1	538	35	42	35	42	29601147	x	8mer-1a	538	NA	0	Mir-935	>AGTTACC	>GGTAACTA	0.9498563408851624
Mir935	8mer-1a	LRRC17	362	117	124	117	124	6447523	x	8mer-1a	362	NA	0	Mir-935	>AGTTACC	>GGTAACTA	0.9498563408851624
Mir935	8mer-1a	SMAP1	417	696	703	696	703	12389917	x	8mer-1a	417	NA	0	Mir-935	>AGTTACC	>GGTAACTA	0.9498563408851624
Mir935	8mer-1a	TSEN34	396	99	106	99	106	10021757	x	8mer-1a	396	NA	0	Mir-935	>AGTTACC	>GGTAACTA	0.9498563408851624
Mir935	8mer-1a	NDUFA10	509	45	52	45	52	23510281	x	8mer-1a	509	NA	0	Mir-935	>AGTTACC	>GGTAACTA	0.9498563408851624
Mir935	8mer-1a	MND1	440	89	96	89	96	18116389	x	8mer-1a	440	NA	0	Mir-935	>AGTTACC	>GGTAACTA	0.9498563408851624
Mir935	8mer-1a	SMDT1	359	419	426	419	426	6159891	x	8mer-1a	359	NA	0	Mir-935	>AGTTACC	>GGTAACTA	0.9498563408851624
Mir935	8mer-1a	PBK	396	72	79	72	79	9851959	x	8mer-1a	396	NA	0	Mir-935	>AGTTACC	>GGTAACTA	0.9498563408851624
Mir935	8mer-1a	GABBR1	448	723	730	723	730	19795108	x	8mer-1a	448	NA	0	Mir-935	>AGTTACC	>GGTAACTA	0.9498563408851624
Mir935	8mer-1a	SUPT4H1	485	808	815	808	815	22897908	x	8mer-1a	485	NA	0	Mir-935	>AGTTACC	>GGTAACTA	0.9498563408851624
Mir935	8mer-1a	HOXD10	350	259	266	259	266	4371835	x	8mer-1a	350	NA	0	Mir-935	>AGTTACC	>GGTAACTA	0.9498563408851624
Mir935	8mer-1a	ZNF526	345	126	133	126	133	3126028	x	8mer-1a	345	NA	0	Mir-935	>AGTTACC	>GGTAACTA	0.9498563408851624
Mir935	8mer-1a	C17H17ORF99	483	207	214	207	214	22562868	x	8mer-1a	483	NA	0	Mir-935	>AGTTACC	>GGTAACTA	0.9498563408851624
Mir935	8mer-1a	CLIC2	515	63	70	63	70	25478489	x	8mer-1a	515	NA	0	Mir-935	>AGTTACC	>GGTAACTA	0.9498563408851624
Mir935	8mer-1a	MRPL52	350	362	369	362	369	4069886	x	8mer-1a	350	NA	0	Mir-935	>AGTTACC	>GGTAACTA	0.9498563408851624
Mir935	8mer-1a	IDH1	447	35	42	35	42	19185135	x	8mer-1a	447	NA	0	Mir-935	>AGTTACC	>GGTAACTA	0.9498563408851624
Mir935	8mer-1a	VIL1	417	650	657	650	657	12251526	x	8mer-1a	417	NA	0	Mir-935	>AGTTACC	>GGTAACTA	0.9498563408851624
Mir935	8mer-1a	DDX42	322	54	61	54	61	334580	x	8mer-1a	322	NA	0	Mir-935	>AGTTACC	>GGTAACTA	0.9498563408851624
Mir935	8mer-1a	PTRHD1	519	808	815	808	815	25679131	x	8mer-1a	519	NA	0	Mir-935	>AGTTACC	>GGTAACTA	0.9498563408851624
Mir935	8mer-1a	CCDC86	533	402	409	402	409	28537900	x	8mer-1a	533	NA	0	Mir-935	>AGTTACC	>GGTAACTA	0.9498563408851624
Mir935	8mer-1a	BCAR3	358	217	224	217	224	5677813	x	8mer-1a	358	NA	0	Mir-935	>AGTTACC	>GGTAACTA	0.9498563408851624
Mir935	8mer-1a	HOXD10	346	269	276	269	276	3360444	x	8mer-1a	346	NA	0	Mir-935	>AGTTACC	>GGTAACTA	0.9498563408851624
Mir935	8mer-1a	C4H4ORF19	474	453	460	453	460	21758067	x	8mer-1a	474	NA	0	Mir-935	>AGTTACC	>GGTAACTA	0.9498563408851624
Mir935	8mer-1a	RPN2	510	69	76	69	76	23929848	x	8mer-1a	510	NA	0	Mir-935	>AGTTACC	>GGTAACTA	0.9498563408851624
Mir935	8mer-1a	LRRC72	362	230	237	230	237	6449705	x	8mer-1a	362	NA	0	Mir-935	>AGTTACC	>GGTAACTA	0.9498563408851624
Mir935	8mer-1a	SMAP1	448	687	694	687	694	19668940	x	8mer-1a	448	NA	0	Mir-935	>AGTTACC	>GGTAACTA	0.9498563408851624
Mir935	8mer-1a	HES3	366	122	129	122	129	6904141	x	8mer-1a	366	NA	0	Mir-935	>AGTTACC	>GGTAACTA	0.9498563408851624
Mir935	8mer-1a	MAP3K8	448	484	491	484	491	19584304	x	8mer-1a	448	NA	0	Mir-935	>AGTTACC	>GGTAACTA	0.9498563408851624
Mir935	8mer-1a	HES6	322	214	221	214	221	62944	x	8mer-1a	322	NA	0	Mir-935	>AGTTACC	>GGTAACTA	0.9498563408851624
Mir935	8mer-1a	DDX42	482	54	61	54	61	22311912	x	8mer-1a	482	NA	0	Mir-935	>AGTTACC	>GGTAACTA	0.9498563408851624
Mir935	8mer-1a	IGFBP7	531	43	50	43	50	27692535	x	8mer-1a	531	NA	0	Mir-935	>AGTTACC	>GGTAACTA	0.9498563408851624
Mir935	8mer-1a	ASB9	550	132	139	132	139	30501780	x	8mer-1a	550	NA	0	Mir-935	>AGTTACC	>GGTAACTA	0.9498563408851624
Mir935	8mer-1a	DMC1	467	270	277	270	277	20316360	x	8mer-1a	467	NA	0	Mir-935	>AGTTACC	>GGTAACTA	0.9498563408851624
Mir935	8mer-1a	DMC1	486	669	676	669	676	23156481	x	8mer-1a	486	NA	0	Mir-935	>AGTTACC	>GGTAACTA	0.9498563408851624
Mir935	8mer-1a	RPL39	532	401	408	401	408	28377265	x	8mer-1a	532	NA	0	Mir-935	>AGTTACC	>GGTAACTA	0.9498563408851624
Mir935	8mer-1a	WDSUB1	345	133	140	133	140	2936828	x	8mer-1a	345	NA	0	Mir-935	>AGTTACC	>GGTAACTA	0.9498563408851624
Mir935	8mer-1a	STK33	327	457	464	457	464	1272358	x	8mer-1a	327	NA	0	Mir-935	>AGTTACC	>GGTAACTA	0.9498563408851624
Mir935	8mer-1a	SHISA3	533	578	585	578	585	28494395	x	8mer-1a	533	NA	0	Mir-935	>AGTTACC	>GGTAACTA	0.9498563408851624
Mir935	8mer-1a	GPX7	548	391	398	391	398	29839413	x	8mer-1a	548	NA	0	Mir-935	>AGTTACC	>GGTAACTA	0.9498563408851624
Mir935	8mer-1a	BCAR3	553	205	212	205	212	30682626	x	8mer-1a	553	NA	0	Mir-935	>AGTTACC	>GGTAACTA	0.9498563408851624
Mir935	8mer-1a	SMAP1	404	690	697	690	697	11038054	x	8mer-1a	404	NA	0	Mir-935	>AGTTACC	>GGTAACTA	0.9498563408851624
Mir935	8mer-1a	CDC14B	522	69	76	69	76	26162115	x	8mer-1a	522	NA	0	Mir-935	>AGTTACC	>GGTAACTA	0.9498563408851624
Mir935	8mer-1a	RIMS1	515	44	51	44	51	25223139	x	8mer-1a	515	NA	0	Mir-935	>AGTTACC	>GGTAACTA	0.9498563408851624
Mir935	8mer-1a	CACNG6	482	284	291	284	291	22371821	x	8mer-1a	482	NA	0	Mir-935	>AGTTACC	>GGTAACTA	0.9498563408851624
Mir935	8mer-1a	H1-6	346	302	309	302	309	3436436	x	8mer-1a	346	NA	0	Mir-935	>AGTTACC	>GGTAACTA	0.9498563408851624
Mir935	8mer-1a	PALB2	351	206	213	206	213	4717514	x	8mer-1a	351	NA	0	Mir-935	>AGTTACC	>GGTAACTA	0.9498563408851624
Mir935	8mer-1a	DES	346	466	473	466	473	3365357	x	8mer-1a	346	NA	0	Mir-935	>AGTTACC	>GGTAACTA	0.9498563408851624
Mir935	8mer-1a	TSEN34	519	99	106	99	106	25544428	x	8mer-1a	519	NA	0	Mir-935	>AGTTACC	>GGTAACTA	0.9498563408851624
Mir935	8mer-1a	CPLANE1	509	137	144	137	144	23564280	x	8mer-1a	509	NA	0	Mir-935	>AGTTACC	>GGTAACTA	0.9498563408851624
Mir935	8mer-1a	BPGM	468	121	128	121	128	20793484	x	8mer-1a	468	NA	0	Mir-935	>AGTTACC	>GGTAACTA	0.9498563408851624
Mir935	8mer-1a	COPA	530	219	226	219	226	27209911	x	8mer-1a	530	NA	0	Mir-935	>AGTTACC	>GGTAACTA	0.9498563408851624
Mir935	8mer-1a	SQSTM1	519	103	110	103	110	25624133	x	8mer-1a	519	NA	0	Mir-935	>AGTTACC	>GGTAACTA	0.9498563408851624
Mir935	8mer-1a	GJE1	366	27	34	27	34	6701401	x	8mer-1a	366	NA	0	Mir-935	>AGTTACC	>GGTAACTA	0.9498563408851624
Mir935	8mer-1a	IDH1	474	35	42	35	42	21787234	x	8mer-1a	474	NA	0	Mir-935	>AGTTACC	>GGTAACTA	0.9498563408851624
Mir935	8mer-1a	C11H11ORF58	326	374	381	374	381	840057	x	8mer-1a	326	NA	0	Mir-935	>AGTTACC	>GGTAACTA	0.9498563408851624
Mir935	8mer-1a	SERPINE3	510	204	211	204	211	24044385	x	8mer-1a	510	NA	0	Mir-935	>AGTTACC	>GGTAACTA	0.9498563408851624
Mir935	8mer-1a	RPAP3	359	373	380	373	380	6151495	x	8mer-1a	359	NA	0	Mir-935	>AGTTACC	>GGTAACTA	0.9498563408851624
Mir935	8mer-1a	GGCT	485	34	41	34	41	22581963	x	8mer-1a	485	NA	0	Mir-935	>AGTTACC	>GGTAACTA	0.9498563408851624
Mir935	8mer-1a	LYPD3	359	68	75	68	75	6079421	x	8mer-1a	359	NA	0	Mir-935	>AGTTACC	>GGTAACTA	0.9498563408851624
Mir935	8mer-1a	HES6	350	20	27	20	27	4300087	x	8mer-1a	350	NA	0	Mir-935	>AGTTACC	>GGTAACTA	0.9498563408851624
Mir935	8mer-1a	IQCK	532	477	484	477	484	28267193	x	8mer-1a	532	NA	0	Mir-935	>AGTTACC	>GGTAACTA	0.9498563408851624
Mir935	8mer-1a	RACGAP1	514	635	642	635	642	24990250	x	8mer-1a	514	NA	0	Mir-935	>AGTTACC	>GGTAACTA	0.9498563408851624
Mir935	8mer-1a	COPS4	330	214	221	214	221	1561369	x	8mer-1a	330	NA	0	Mir-935	>AGTTACC	>GGTAACTA	0.9498563408851624
Mir935	8mer-1a	DNAAF10	509	458	465	458	465	23671707	x	8mer-1a	509	NA	0	Mir-935	>AGTTACC	>GGTAACTA	0.9498563408851624
Mir935	8mer-1a	PYGM	485	152	159	152	159	22765427	x	8mer-1a	485	NA	0	Mir-935	>AGTTACC	>GGTAACTA	0.9498563408851624
Mir935	8mer-1a	OIT3	537	152	159	152	159	29333996	x	8mer-1a	537	NA	0	Mir-935	>AGTTACC	>GGTAACTA	0.9498563408851624
Mir935	8mer-1a	UBA3	326	43	50	43	50	944289	x	8mer-1a	326	NA	0	Mir-935	>AGTTACC	>GGTAACTA	0.9498563408851624
Mir935	8mer-1a	MAD2L1	448	310	317	310	317	19516301	x	8mer-1a	448	NA	0	Mir-935	>AGTTACC	>GGTAACTA	0.9498563408851624
Mir935	8mer-1a	SNX25	359	412	419	412	419	6033069	x	8mer-1a	359	NA	0	Mir-935	>AGTTACC	>GGTAACTA	0.9498563408851624
Mir935	8mer-1a	RTN1	474	607	614	607	614	21652697	x	8mer-1a	474	NA	0	Mir-935	>AGTTACC	>GGTAACTA	0.9498563408851624
Mir935	8mer-1a	CACNG6	327	269	276	269	276	1393210	x	8mer-1a	327	NA	0	Mir-935	>AGTTACC	>GGTAACTA	0.9498563408851624
Mir935	8mer-1a	QPCT	550	154	161	154	161	30258834	x	8mer-1a	550	NA	0	Mir-935	>AGTTACC	>GGTAACTA	0.9498563408851624
Mir935	8mer-1a	ARHGEF10L	346	158	165	158	165	3195647	x	8mer-1a	346	NA	0	Mir-935	>AGTTACC	>GGTAACTA	0.9498563408851624
Mir935	8mer-1a	VDAC2	538	277	284	277	284	29748908	x	8mer-1a	538	NA	0	Mir-935	>AGTTACC	>GGTAACTA	0.9498563408851624
Mir935	8mer-1a	RTN1	396	603	610	603	610	9804468	x	8mer-1a	396	NA	0	Mir-935	>AGTTACC	>GGTAACTA	0.9498563408851624
Mir935	8mer-1a	SEPTIN14	524	73	80	73	80	26672682	x	8mer-1a	524	NA	0	Mir-935	>AGTTACC	>GGTAACTA	0.9498563408851624
Mir935	8mer-1a	CCT5	330	90	97	90	97	1483707	x	8mer-1a	330	NA	0	Mir-935	>AGTTACC	>GGTAACTA	0.9498563408851624
Mir935	8mer-1a	UPK1B	359	185	192	185	192	6204866	x	8mer-1a	359	NA	0	Mir-935	>AGTTACC	>GGTAACTA	0.9498563408851624
Mir935	8mer-1a	RTN1	446	625	632	625	632	19029597	x	8mer-1a	446	NA	0	Mir-935	>AGTTACC	>GGTAACTA	0.9498563408851624
Mir935	8mer-1a	XPO4	515	34	41	34	41	25311413	x	8mer-1a	515	NA	0	Mir-935	>AGTTACC	>GGTAACTA	0.9498563408851624
