## Supplementary material for "Mammal placental phenotypes are predictable from microRNA repertoires": Table S8: Table S8.tsv (part 714 of 714)

miRNA_family_ID	Site_type	a_Gene_ID	species_ID	MSA_start	MSA_end	UTR_start	UTR_end	Group_num	miRNA_in_this_species	Group_type	Species_in_this_group	Species_in_this_group_with_this_site_type	ORF_overlap	mirfam	Seed	UTR_Match	TEC_Score
Mir935	8mer-1a	DMC1	333	625	632	625	632	2522524	x	8mer-1a	333	NA	0	Mir-935	>AGTTACC	>GGTAACTA	0.9498563408851624
Mir935	8mer-1a	ZNF33B	326	212	219	212	219	930225	x	8mer-1a	326	NA	0	Mir-935	>AGTTACC	>GGTAACTA	0.9498563408851624
Mir935	8mer-1a	AK3	326	617	624	617	624	853006	x	8mer-1a	326	NA	0	Mir-935	>AGTTACC	>GGTAACTA	0.9498563408851624
Mir935	8mer-1a	PAPOLG	474	669	676	669	676	21931023	x	8mer-1a	474	NA	0	Mir-935	>AGTTACC	>GGTAACTA	0.9498563408851624
Mir935	8mer-1a	STON2	417	521	528	521	528	12425835	x	8mer-1a	417	NA	0	Mir-935	>AGTTACC	>GGTAACTA	0.9498563408851624
Mir935	8mer-1a	UMAD1	548	122	129	122	129	29969629	x	8mer-1a	548	NA	0	Mir-935	>AGTTACC	>GGTAACTA	0.9498563408851624
Mir935	8mer-1a	VDAC2	442	98	105	98	105	18397733	x	8mer-1a	442	NA	0	Mir-935	>AGTTACC	>GGTAACTA	0.9498563408851624
Mir935	8mer-1a	YAE1	533	513	520	513	520	28614736	x	8mer-1a	533	NA	0	Mir-935	>AGTTACC	>GGTAACTA	0.9498563408851624
Mir935	8mer-1a	HNRNPA2B1	442	18	25	18	25	18370765	x	8mer-1a	442	NA	0	Mir-935	>AGTTACC	>GGTAACTA	0.9498563408851624
Mir935	8mer-1a	PHAX	524	422	429	422	429	26442527	x	8mer-1a	524	NA	0	Mir-935	>AGTTACC	>GGTAACTA	0.9498563408851624
Mir935	8mer-1a	RGD1310429	366	897	904	897	904	7038621	x	8mer-1a	366	NA	0	Mir-935	>AGTTACC	>GGTAACTA	0.9498563408851624
Mir935	8mer-1a	EPHB4	509	429	436	429	436	23860097	x	8mer-1a	509	NA	0	Mir-935	>AGTTACC	>GGTAACTA	0.9498563408851624
Mir935	8mer-1a	RHOD	509	434	441	434	441	23711364	x	8mer-1a	509	NA	0	Mir-935	>AGTTACC	>GGTAACTA	0.9498563408851624
Mir935	8mer-1a	HSPA9	420	283	290	283	290	13175377	x	8mer-1a	420	NA	0	Mir-935	>AGTTACC	>GGTAACTA	0.9498563408851624
Mir935	8mer-1a	SH3GLB1	327	158	165	158	165	1239334	x	8mer-1a	327	NA	0	Mir-935	>AGTTACC	>GGTAACTA	0.9498563408851624
Mir935	8mer-1a	DRG2	513	293	300	293	300	24431796	x	8mer-1a	513	NA	0	Mir-935	>AGTTACC	>GGTAACTA	0.9498563408851624
Mir935	8mer-1a	COPA	538	220	227	220	227	29470565	x	8mer-1a	538	NA	0	Mir-935	>AGTTACC	>GGTAACTA	0.9498563408851624
Mir935	8mer-1a	FAM204A	446	289	296	289	296	18879985	x	8mer-1a	446	NA	0	Mir-935	>AGTTACC	>GGTAACTA	0.9498563408851624
Mir935	8mer-1a	NID2	447	93	100	93	100	19275675	x	8mer-1a	447	NA	0	Mir-935	>AGTTACC	>GGTAACTA	0.9498563408851624
Mir935	8mer-1a	PHTF1	537	277	284	277	284	29425685	x	8mer-1a	537	NA	0	Mir-935	>AGTTACC	>GGTAACTA	0.9498563408851624
Mir935	8mer-1a	NID2	509	93	100	93	100	23622430	x	8mer-1a	509	NA	0	Mir-935	>AGTTACC	>GGTAACTA	0.9498563408851624
Mir935	8mer-1a	ARHGEF10L	442	157	164	157	164	18248502	x	8mer-1a	442	NA	0	Mir-935	>AGTTACC	>GGTAACTA	0.9498563408851624
Mir935	8mer-1a	KCNS1	515	304	311	304	311	25126770	x	8mer-1a	515	NA	0	Mir-935	>AGTTACC	>GGTAACTA	0.9498563408851624
Mir935	8mer-1a	CPSF3	447	108	115	108	115	19337356	x	8mer-1a	447	NA	0	Mir-935	>AGTTACC	>GGTAACTA	0.9498563408851624
Mir935	8mer-1a	TSEN34	398	99	106	99	106	10393219	x	8mer-1a	398	NA	0	Mir-935	>AGTTACC	>GGTAACTA	0.9498563408851624
Mir935	8mer-1a	IDH1	533	35	42	35	42	28428067	x	8mer-1a	533	NA	0	Mir-935	>AGTTACC	>GGTAACTA	0.9498563408851624
Mir935	8mer-1a	HES6	420	394	401	394	401	13256274	x	8mer-1a	420	NA	0	Mir-935	>AGTTACC	>GGTAACTA	0.9498563408851624
Mir935	8mer-1a	AKNAD1	396	103	110	103	110	9757618	x	8mer-1a	396	NA	0	Mir-935	>AGTTACC	>GGTAACTA	0.9498563408851624
Mir935	8mer-1a	NKAPL	513	180	187	180	187	24493901	x	8mer-1a	513	NA	0	Mir-935	>AGTTACC	>GGTAACTA	0.9498563408851624
Mir935	8mer-1a	QSER1	404	242	249	242	249	11016737	x	8mer-1a	404	NA	0	Mir-935	>AGTTACC	>GGTAACTA	0.9498563408851624
Mir935	8mer-1a	COPA	524	219	226	219	226	26353111	x	8mer-1a	524	NA	0	Mir-935	>AGTTACC	>GGTAACTA	0.9498563408851624
Mir935	8mer-1a	STRADA	515	137	144	137	144	25291964	x	8mer-1a	515	NA	0	Mir-935	>AGTTACC	>GGTAACTA	0.9498563408851624
Mir935	8mer-1a	HYDIN	326	208	215	208	215	897046	x	8mer-1a	326	NA	0	Mir-935	>AGTTACC	>GGTAACTA	0.9498563408851624
Mir935	8mer-1a	PPP2CB	522	295	302	295	302	25991163	x	8mer-1a	522	NA	0	Mir-935	>AGTTACC	>GGTAACTA	0.9498563408851624
Mir935	8mer-1a	SVOP	515	232	239	232	239	25334003	x	8mer-1a	515	NA	0	Mir-935	>AGTTACC	>GGTAACTA	0.9498563408851624
Mir935	8mer-1a	PBK	513	165	172	165	172	24618613	x	8mer-1a	513	NA	0	Mir-935	>AGTTACC	>GGTAACTA	0.9498563408851624
Mir935	8mer-1a	SLC1A1	356	629	636	629	636	4919103	x	8mer-1a	356	NA	0	Mir-935	>AGTTACC	>GGTAACTA	0.9498563408851624
Mir935	8mer-1a	NEUROD6	519	579	586	579	586	25771782	x	8mer-1a	519	NA	0	Mir-935	>AGTTACC	>GGTAACTA	0.9498563408851624
Mir935	8mer-1a	AK9	530	523	530	523	530	27424499	x	8mer-1a	530	NA	0	Mir-935	>AGTTACC	>GGTAACTA	0.9498563408851624
Mir935	8mer-1a	BCAR3	362	204	211	204	211	6383741	x	8mer-1a	362	NA	0	Mir-935	>AGTTACC	>GGTAACTA	0.9498563408851624
Mir935	8mer-1a	APBB1	468	182	189	182	189	20690639	x	8mer-1a	468	NA	0	Mir-935	>AGTTACC	>GGTAACTA	0.9498563408851624
Mir935	8mer-1a	FIP1L1	533	452	459	452	459	28495423	x	8mer-1a	533	NA	0	Mir-935	>AGTTACC	>GGTAACTA	0.9498563408851624
Mir935	8mer-1a	GABRR1	346	674	681	674	681	3466791	x	8mer-1a	346	NA	0	Mir-935	>AGTTACC	>GGTAACTA	0.9498563408851624
Mir935	8mer-1a	ACTG1	366	280	287	280	287	7059053	x	8mer-1a	366	NA	0	Mir-935	>AGTTACC	>GGTAACTA	0.9498563408851624
Mir935	8mer-1a	HERC1	467	73	80	73	80	20503785	x	8mer-1a	467	NA	0	Mir-935	>AGTTACC	>GGTAACTA	0.9498563408851624
Mir935	8mer-1a	KLC4	359	403	410	403	410	6009354	x	8mer-1a	359	NA	0	Mir-935	>AGTTACC	>GGTAACTA	0.9498563408851624
Mir935	8mer-1a	COL14A1	419	496	503	496	503	13016767	x	8mer-1a	419	NA	0	Mir-935	>AGTTACC	>GGTAACTA	0.9498563408851624
Mir935	8mer-1a	PPP1R18	330	538	545	538	545	1572451	x	8mer-1a	330	NA	0	Mir-935	>AGTTACC	>GGTAACTA	0.9498563408851624
Mir935	8mer-1a	ZCCHC9	385	259	266	259	266	8626207	x	8mer-1a	385	NA	0	Mir-935	>AGTTACC	>GGTAACTA	0.9498563408851624
Mir935	8mer-1a	C17H4ORF19	519	451	458	451	458	25764454	x	8mer-1a	519	NA	0	Mir-935	>AGTTACC	>GGTAACTA	0.9498563408851624
Mir935	8mer-1a	YAE1	513	545	552	545	552	24493571	x	8mer-1a	513	NA	0	Mir-935	>AGTTACC	>GGTAACTA	0.9498563408851624
Mir935	8mer-1a	TRPV5	419	247	254	247	254	12856166	x	8mer-1a	419	NA	0	Mir-935	>AGTTACC	>GGTAACTA	0.9498563408851624
Mir935	8mer-1a	RTN1	531	607	614	607	614	27623775	x	8mer-1a	531	NA	0	Mir-935	>AGTTACC	>GGTAACTA	0.9498563408851624
Mir935	8mer-1a	MPP4	356	167	174	167	174	5210470	x	8mer-1a	356	NA	0	Mir-935	>AGTTACC	>GGTAACTA	0.9498563408851624
Mir935	8mer-1a	BCL10	358	169	176	169	176	5678731	x	8mer-1a	358	NA	0	Mir-935	>AGTTACC	>GGTAACTA	0.9498563408851624
Mir935	8mer-1a	TSEN34	351	99	106	99	106	4846593	x	8mer-1a	351	NA	0	Mir-935	>AGTTACC	>GGTAACTA	0.9498563408851624
Mir935	8mer-1a	MYH1	440	112	119	112	119	18168085	x	8mer-1a	440	NA	0	Mir-935	>AGTTACC	>GGTAACTA	0.9498563408851624
Mir935	8mer-1a	TFB1M	359	232	239	232	239	6017609	x	8mer-1a	359	NA	0	Mir-935	>AGTTACC	>GGTAACTA	0.9498563408851624
Mir935	8mer-1a	GOT1	333	162	169	162	169	2661397	x	8mer-1a	333	NA	0	Mir-935	>AGTTACC	>GGTAACTA	0.9498563408851624
Mir935	8mer-1a	SQSTM1	482	101	108	101	108	22204098	x	8mer-1a	482	NA	0	Mir-935	>AGTTACC	>GGTAACTA	0.9498563408851624
Mir935	8mer-1a	HSD11B1	513	301	308	301	308	24593661	x	8mer-1a	513	NA	0	Mir-935	>AGTTACC	>GGTAACTA	0.9498563408851624
Mir935	8mer-1a	SEC16B	485	669	676	669	676	22839606	x	8mer-1a	485	NA	0	Mir-935	>AGTTACC	>GGTAACTA	0.9498563408851624
Mir935	8mer-1a	ARL14EPL	519	132	139	132	139	25710085	x	8mer-1a	519	NA	0	Mir-935	>AGTTACC	>GGTAACTA	0.9498563408851624
Mir935	8mer-1a	ALG13	524	427	434	427	434	26763406	x	8mer-1a	524	NA	0	Mir-935	>AGTTACC	>GGTAACTA	0.9498563408851624
Mir935	8mer-1a	TARS3	532	302	309	302	309	28045793	x	8mer-1a	532	NA	0	Mir-935	>AGTTACC	>GGTAACTA	0.9498563408851624
Mir935	8mer-1a	WDSUB1	350	134	141	134	141	4370300	x	8mer-1a	350	NA	0	Mir-935	>AGTTACC	>GGTAACTA	0.9498563408851624
Mir935	8mer-1a	PAPOLG	482	657	664	657	664	22156131	x	8mer-1a	482	NA	0	Mir-935	>AGTTACC	>GGTAACTA	0.9498563408851624
Mir935	8mer-1a	SUPT6H	486	591	598	591	598	23221305	x	8mer-1a	486	NA	0	Mir-935	>AGTTACC	>GGTAACTA	0.9498563408851624
Mir935	8mer-1a	SLC5A6	333	485	492	485	492	2494682	x	8mer-1a	333	NA	0	Mir-935	>AGTTACC	>GGTAACTA	0.9498563408851624
Mir935	8mer-1a	DDX42	425	61	68	61	68	14286869	x	8mer-1a	425	NA	0	Mir-935	>AGTTACC	>GGTAACTA	0.9498563408851624
Mir935	8mer-1a	ZNF239	537	805	812	805	812	29332566	x	8mer-1a	537	NA	0	Mir-935	>AGTTACC	>GGTAACTA	0.9498563408851624
Mir935	8mer-1a	BCAR3	417	216	223	216	223	12267728	x	8mer-1a	417	NA	0	Mir-935	>AGTTACC	>GGTAACTA	0.9498563408851624
Mir935	8mer-1a	PDZD9	327	487	494	487	494	1180090	x	8mer-1a	327	NA	0	Mir-935	>AGTTACC	>GGTAACTA	0.9498563408851624
Mir935	8mer-1a	CYP19A1	366	880	887	880	887	6975074	x	8mer-1a	366	NA	0	Mir-935	>AGTTACC	>GGTAACTA	0.9498563408851624
Mir935	8mer-1a	SGCB	519	343	350	343	350	25597047	x	8mer-1a	519	NA	0	Mir-935	>AGTTACC	>GGTAACTA	0.9498563408851624
Mir935	8mer-1a	DPH5	515	409	416	409	416	25367364	x	8mer-1a	515	NA	0	Mir-935	>AGTTACC	>GGTAACTA	0.9498563408851624
Mir935	8mer-1a	SNX25	447	403	410	403	410	19498032	x	8mer-1a	447	NA	0	Mir-935	>AGTTACC	>GGTAACTA	0.9498563408851624
Mir935	8mer-1a	VPS9D1	514	153	160	153	160	24807694	x	8mer-1a	514	NA	0	Mir-935	>AGTTACC	>GGTAACTA	0.9498563408851624
Mir935	8mer-1a	TENT4B	356	28	35	28	35	5015257	x	8mer-1a	356	NA	0	Mir-935	>AGTTACC	>GGTAACTA	0.9498563408851624
Mir935	8mer-1a	C3H4ORF19	362	455	462	455	462	6404943	x	8mer-1a	362	NA	0	Mir-935	>AGTTACC	>GGTAACTA	0.9498563408851624
Mir935	8mer-1a	ITCH	468	243	250	243	250	20930470	x	8mer-1a	468	NA	0	Mir-935	>AGTTACC	>GGTAACTA	0.9498563408851624
Mir935	8mer-1a	NCSTN	362	392	399	392	399	6374127	x	8mer-1a	362	NA	0	Mir-935	>AGTTACC	>GGTAACTA	0.9498563408851624
Mir935	8mer-1a	FAM83D	385	371	378	371	378	8890430	x	8mer-1a	385	NA	0	Mir-935	>AGTTACC	>GGTAACTA	0.9498563408851624
Mir935	8mer-1a	ADM	407	461	468	461	468	11473691	x	8mer-1a	407	NA	0	Mir-935	>AGTTACC	>GGTAACTA	0.9498563408851624
Mir935	8mer-1a	RNFT1	345	318	325	318	325	3108543	x	8mer-1a	345	NA	0	Mir-935	>AGTTACC	>GGTAACTA	0.9498563408851624
Mir935	8mer-1a	SMAP1	359	693	700	693	700	6011744	x	8mer-1a	359	NA	0	Mir-935	>AGTTACC	>GGTAACTA	0.9498563408851624
Mir935	8mer-1a	FBXO42	417	301	308	301	308	12287062	x	8mer-1a	417	NA	0	Mir-935	>AGTTACC	>GGTAACTA	0.9498563408851624
Mir935	8mer-1a	RNFT1	330	318	325	318	325	1789113	x	8mer-1a	330	NA	0	Mir-935	>AGTTACC	>GGTAACTA	0.9498563408851624
Mir935	8mer-1a	PWP2	398	677	684	677	684	10195303	x	8mer-1a	398	NA	0	Mir-935	>AGTTACC	>GGTAACTA	0.9498563408851624
Mir935	8mer-1a	SLC25A13	396	700	707	700	707	9888011	x	8mer-1a	396	NA	0	Mir-935	>AGTTACC	>GGTAACTA	0.9498563408851624
Mir935	8mer-1a	RTN1	530	607	614	607	614	27178287	x	8mer-1a	530	NA	0	Mir-935	>AGTTACC	>GGTAACTA	0.9498563408851624
Mir935	8mer-1a	IGFBP7	396	42	49	42	49	9732873	x	8mer-1a	396	NA	0	Mir-935	>AGTTACC	>GGTAACTA	0.9498563408851624
Mir935	8mer-1a	ABHD12B	326	386	393	386	393	728710	x	8mer-1a	326	NA	0	Mir-935	>AGTTACC	>GGTAACTA	0.9498563408851624
Mir935	8mer-1a	MSC	366	482	489	482	489	6873676	x	8mer-1a	366	NA	0	Mir-935	>AGTTACC	>GGTAACTA	0.9498563408851624
Mir935	8mer-1a	HERC1	396	74	81	74	81	9816887	x	8mer-1a	396	NA	0	Mir-935	>AGTTACC	>GGTAACTA	0.9498563408851624
Mir935	8mer-1a	AGTR2	327	133	140	133	140	1456931	x	8mer-1a	327	NA	0	Mir-935	>AGTTACC	>GGTAACTA	0.9498563408851624
Mir935	8mer-1a	SMAP1	538	716	723	716	723	29708433	x	8mer-1a	538	NA	0	Mir-935	>AGTTACC	>GGTAACTA	0.9498563408851624
Mir935	8mer-1a	SMAP1	396	710	717	710	717	9938429	x	8mer-1a	396	NA	0	Mir-935	>AGTTACC	>GGTAACTA	0.9498563408851624
Mir935	8mer-1a	ST6GAL2	515	147	154	147	154	25224275	x	8mer-1a	515	NA	0	Mir-935	>AGTTACC	>GGTAACTA	0.9498563408851624
Mir935	8mer-1a	PSMD12	509	69	76	69	76	23799110	x	8mer-1a	509	NA	0	Mir-935	>AGTTACC	>GGTAACTA	0.9498563408851624
Mir935	8mer-1a	AKAP4	327	129	136	129	136	1451640	x	8mer-1a	327	NA	0	Mir-935	>AGTTACC	>GGTAACTA	0.9498563408851624
Mir935	8mer-1a	HOXD10	425	265	272	265	272	13919962	x	8mer-1a	425	NA	0	Mir-935	>AGTTACC	>GGTAACTA	0.9498563408851624
Mir935	8mer-1a	UNC93A	486	382	389	382	389	22976148	x	8mer-1a	486	NA	0	Mir-935	>AGTTACC	>GGTAACTA	0.9498563408851624
Mir935	8mer-1a	ADM	515	319	326	319	326	25189877	x	8mer-1a	515	NA	0	Mir-935	>AGTTACC	>GGTAACTA	0.9498563408851624
Mir935	8mer-1a	ITCH	467	243	250	243	250	20590239	x	8mer-1a	467	NA	0	Mir-935	>AGTTACC	>GGTAACTA	0.9498563408851624
Mir935	8mer-1a	BRD3OS	482	394	401	394	401	22142932	x	8mer-1a	482	NA	0	Mir-935	>AGTTACC	>GGTAACTA	0.9498563408851624
Mir935	8mer-1a	STK39	440	598	605	598	605	18010419	x	8mer-1a	440	NA	0	Mir-935	>AGTTACC	>GGTAACTA	0.9498563408851624
Mir935	8mer-1a	BCAR3	448	207	214	207	214	19625616	x	8mer-1a	448	NA	0	Mir-935	>AGTTACC	>GGTAACTA	0.9498563408851624
Mir935	8mer-1a	HERC1	331	74	81	74	81	1936412	x	8mer-1a	331	NA	0	Mir-935	>AGTTACC	>GGTAACTA	0.9498563408851624
Mir935	8mer-1a	CACNG6	468	269	276	269	276	20831103	x	8mer-1a	468	NA	0	Mir-935	>AGTTACC	>GGTAACTA	0.9498563408851624
Mir935	8mer-1a	IDH1	380	37	44	37	44	8335677	x	8mer-1a	380	NA	0	Mir-935	>AGTTACC	>GGTAACTA	0.9498563408851624
Mir935	8mer-1a	CPOX	385	221	228	221	228	8824276	x	8mer-1a	385	NA	0	Mir-935	>AGTTACC	>GGTAACTA	0.9498563408851624
Mir935	8mer-1a	TSHZ2	346	134	141	134	141	3500385	x	8mer-1a	346	NA	0	Mir-935	>AGTTACC	>GGTAACTA	0.9498563408851624
Mir935	8mer-1a	IGFBP7	524	43	50	43	50	26457208	x	8mer-1a	524	NA	0	Mir-935	>AGTTACC	>GGTAACTA	0.9498563408851624
Mir935	8mer-1a	DDX42	519	54	61	54	61	25582931	x	8mer-1a	519	NA	0	Mir-935	>AGTTACC	>GGTAACTA	0.9498563408851624
Mir935	8mer-1a	PSEN2	442	41	48	41	48	18356138	x	8mer-1a	442	NA	0	Mir-935	>AGTTACC	>GGTAACTA	0.9498563408851624
Mir935	8mer-1a	DDX42	330	60	67	60	67	1798391	x	8mer-1a	330	NA	0	Mir-935	>AGTTACC	>GGTAACTA	0.9498563408851624
Mir935	8mer-1a	MSH4	524	193	200	193	200	26365148	x	8mer-1a	524	NA	0	Mir-935	>AGTTACC	>GGTAACTA	0.9498563408851624
Mir935	8mer-1a	ZCCHC9	522	327	334	327	334	25997290	x	8mer-1a	522	NA	0	Mir-935	>AGTTACC	>GGTAACTA	0.9498563408851624
Mir935	8mer-1a	COL14A1	530	498	505	498	505	27498597	x	8mer-1a	530	NA	0	Mir-935	>AGTTACC	>GGTAACTA	0.9498563408851624
Mir935	8mer-1a	ZNF326	417	325	332	325	332	12268184	x	8mer-1a	417	NA	0	Mir-935	>AGTTACC	>GGTAACTA	0.9498563408851624
Mir935	8mer-1a	PTS	380	98	105	98	105	8319301	x	8mer-1a	380	NA	0	Mir-935	>AGTTACC	>GGTAACTA	0.9498563408851624
Mir935	8mer-1a	ZNF251	440	367	374	367	374	18123604	x	8mer-1a	440	NA	0	Mir-935	>AGTTACC	>GGTAACTA	0.9498563408851624
Mir935	8mer-1a	ARHGEF10L	474	140	147	140	147	21680570	x	8mer-1a	474	NA	0	Mir-935	>AGTTACC	>GGTAACTA	0.9498563408851624
Mir935	8mer-1a	MRPL58	510	270	277	270	277	23969442	x	8mer-1a	510	NA	0	Mir-935	>AGTTACC	>GGTAACTA	0.9498563408851624
Mir935	8mer-1a	TMEM135	530	467	474	467	474	27368181	x	8mer-1a	530	NA	0	Mir-935	>AGTTACC	>GGTAACTA	0.9498563408851624
Mir935	8mer-1a	NEUROD6	345	573	580	573	580	3008958	x	8mer-1a	345	NA	0	Mir-935	>AGTTACC	>GGTAACTA	0.9498563408851624
Mir935	8mer-1a	USP44	548	197	204	197	204	29995742	x	8mer-1a	548	NA	0	Mir-935	>AGTTACC	>GGTAACTA	0.9498563408851624
Mir935	8mer-1a	SLC27A5	407	55	62	55	62	11599041	x	8mer-1a	407	NA	0	Mir-935	>AGTTACC	>GGTAACTA	0.9498563408851624
Mir935	8mer-1a	CACNG6	524	273	280	273	280	26744896	x	8mer-1a	524	NA	0	Mir-935	>AGTTACC	>GGTAACTA	0.9498563408851624
Mir935	8mer-1a	C4H14ORF119	467	503	510	503	510	20510136	x	8mer-1a	467	NA	0	Mir-935	>AGTTACC	>GGTAACTA	0.9498563408851624
Mir935	8mer-1a	COL14A1	524	498	505	498	505	26683450	x	8mer-1a	524	NA	0	Mir-935	>AGTTACC	>GGTAACTA	0.9498563408851624
Mir935	8mer-1a	HILPDA	485	447	454	447	454	22578097	x	8mer-1a	485	NA	0	Mir-935	>AGTTACC	>GGTAACTA	0.9498563408851624
Mir935	8mer-1a	HES6	398	395	402	395	402	10121442	x	8mer-1a	398	NA	0	Mir-935	>AGTTACC	>GGTAACTA	0.9498563408851624
Mir935	8mer-1a	NPC2	351	375	382	375	382	4449579	x	8mer-1a	351	NA	0	Mir-935	>AGTTACC	>GGTAACTA	0.9498563408851624
Mir935	8mer-1a	IDH1	326	36	43	36	43	764618	x	8mer-1a	326	NA	0	Mir-935	>AGTTACC	>GGTAACTA	0.9498563408851624
Mir935	8mer-1a	CUX2	513	198	205	198	205	24569855	x	8mer-1a	513	NA	0	Mir-935	>AGTTACC	>GGTAACTA	0.9498563408851624
Mir935	8mer-1a	PNMA6E	366	32	39	32	39	7234196	x	8mer-1a	366	NA	0	Mir-935	>AGTTACC	>GGTAACTA	0.9498563408851624
Mir935	8mer-1a	ZNF879	419	25	32	25	32	12740261	x	8mer-1a	419	NA	0	Mir-935	>AGTTACC	>GGTAACTA	0.9498563408851624
Mir935	8mer-1a	TNFRSF19	358	434	441	434	441	5983237	x	8mer-1a	358	NA	0	Mir-935	>AGTTACC	>GGTAACTA	0.9498563408851624
Mir935	8mer-1a	RCCD1	533	398	405	398	405	28712232	x	8mer-1a	533	NA	0	Mir-935	>AGTTACC	>GGTAACTA	0.9498563408851624
Mir935	8mer-1a	CACUL1	474	314	321	314	321	21967525	x	8mer-1a	474	NA	0	Mir-935	>AGTTACC	>GGTAACTA	0.9498563408851624
Mir935	8mer-1a	PHTF1	530	344	351	344	351	27217311	x	8mer-1a	530	NA	0	Mir-935	>AGTTACC	>GGTAACTA	0.9498563408851624
Mir935	8mer-1a	STRADB	417	441	448	441	448	12253457	x	8mer-1a	417	NA	0	Mir-935	>AGTTACC	>GGTAACTA	0.9498563408851624
Mir935	8mer-1a	HNRNPA2B1	513	18	25	18	25	24379822	x	8mer-1a	513	NA	0	Mir-935	>AGTTACC	>GGTAACTA	0.9498563408851624
Mir935	8mer-1a	RBMXL2	346	67	74	67	74	3380397	x	8mer-1a	346	NA	0	Mir-935	>AGTTACC	>GGTAACTA	0.9498563408851624
Mir935	8mer-1a	CTXN3	548	656	663	656	663	29887860	x	8mer-1a	548	NA	0	Mir-935	>AGTTACC	>GGTAACTA	0.9498563408851624
Mir935	8mer-1a	CA5B	513	163	170	163	170	24654608	x	8mer-1a	513	NA	0	Mir-935	>AGTTACC	>GGTAACTA	0.9498563408851624
Mir935	8mer-1a	CNGA2	322	464	471	464	471	458873	x	8mer-1a	322	NA	0	Mir-935	>AGTTACC	>GGTAACTA	0.9498563408851624
Mir935	8mer-1a	DES	532	465	472	465	472	28140944	x	8mer-1a	532	NA	0	Mir-935	>AGTTACC	>GGTAACTA	0.9498563408851624
Mir935	8mer-1a	IDH1	531	35	42	35	42	27724572	x	8mer-1a	531	NA	0	Mir-935	>AGTTACC	>GGTAACTA	0.9498563408851624
Mir935	8mer-1a	TJAP1	519	623	630	623	630	25602028	x	8mer-1a	519	NA	0	Mir-935	>AGTTACC	>GGTAACTA	0.9498563408851624
Mir935	8mer-1a	CCT5	356	131	138	131	138	5145131	x	8mer-1a	356	NA	0	Mir-935	>AGTTACC	>GGTAACTA	0.9498563408851624
Mir935	8mer-1a	SBDS	356	418	425	418	425	5154945	x	8mer-1a	356	NA	0	Mir-935	>AGTTACC	>GGTAACTA	0.9498563408851624
Mir935	8mer-1a	HOMER2	366	334	341	334	341	6732535	x	8mer-1a	366	NA	0	Mir-935	>AGTTACC	>GGTAACTA	0.9498563408851624
Mir935	8mer-1a	CACNG6	333	250	257	250	257	2720368	x	8mer-1a	333	NA	0	Mir-935	>AGTTACC	>GGTAACTA	0.9498563408851624
Mir935	8mer-1a	USP44	358	188	195	188	195	5645638	x	8mer-1a	358	NA	0	Mir-935	>AGTTACC	>GGTAACTA	0.9498563408851624
Mir935	8mer-1a	BBS2	420	15	22	15	22	13451609	x	8mer-1a	420	NA	0	Mir-935	>AGTTACC	>GGTAACTA	0.9498563408851624
Mir935	8mer-1a	CCDC122	440	144	151	144	151	18143400	x	8mer-1a	440	NA	0	Mir-935	>AGTTACC	>GGTAACTA	0.9498563408851624
Mir935	8mer-1a	PHAX	331	422	429	422	429	1979829	x	8mer-1a	331	NA	0	Mir-935	>AGTTACC	>GGTAACTA	0.9498563408851624
Mir935	8mer-1a	HNRNPA2B1	468	18	25	18	25	21026259	x	8mer-1a	468	NA	0	Mir-935	>AGTTACC	>GGTAACTA	0.9498563408851624
Mir935	8mer-1a	TAS1R1	327	375	382	375	382	1222158	x	8mer-1a	327	NA	0	Mir-935	>AGTTACC	>GGTAACTA	0.9498563408851624
Mir935	8mer-1a	PTGDR	509	872	879	872	879	23622563	x	8mer-1a	509	NA	0	Mir-935	>AGTTACC	>GGTAACTA	0.9498563408851624
Mir935	8mer-1a	SUB1	486	143	150	143	150	23047889	x	8mer-1a	486	NA	0	Mir-935	>AGTTACC	>GGTAACTA	0.9498563408851624
Mir935	8mer-1a	RPA1	440	368	375	368	375	18163709	x	8mer-1a	440	NA	0	Mir-935	>AGTTACC	>GGTAACTA	0.9498563408851624
Mir935	8mer-1a	SEC13	448	223	230	223	230	19831436	x	8mer-1a	448	NA	0	Mir-935	>AGTTACC	>GGTAACTA	0.9498563408851624
Mir935	8mer-1a	ATIC	515	288	295	288	295	25236891	x	8mer-1a	515	NA	0	Mir-935	>AGTTACC	>GGTAACTA	0.9498563408851624
Mir935	8mer-1a	PTPRG	513	66	73	66	73	24600440	x	8mer-1a	513	NA	0	Mir-935	>AGTTACC	>GGTAACTA	0.9498563408851624
Mir935	8mer-1a	PPP2CB	446	307	314	307	314	18852709	x	8mer-1a	446	NA	0	Mir-935	>AGTTACC	>GGTAACTA	0.9498563408851624
Mir935	8mer-1a	IFNAR2	442	702	709	702	709	18521671	x	8mer-1a	442	NA	0	Mir-935	>AGTTACC	>GGTAACTA	0.9498563408851624
Mir935	8mer-1a	TXNL4A	440	301	308	301	308	18085234	x	8mer-1a	440	NA	0	Mir-935	>AGTTACC	>GGTAACTA	0.9498563408851624
Mir935	8mer-1a	BCAR3	538	223	230	223	230	29480243	x	8mer-1a	538	NA	0	Mir-935	>AGTTACC	>GGTAACTA	0.9498563408851624
Mir935	8mer-1a	DPP10	515	393	400	393	400	25167468	x	8mer-1a	515	NA	0	Mir-935	>AGTTACC	>GGTAACTA	0.9498563408851624
Mir935	8mer-1a	SULT2A1	326	177	184	177	184	909520	x	8mer-1a	326	NA	0	Mir-935	>AGTTACC	>GGTAACTA	0.9498563408851624
Mir935	8mer-1a	NDUFA10	345	130	137	130	137	2934686	x	8mer-1a	345	NA	0	Mir-935	>AGTTACC	>GGTAACTA	0.9498563408851624
Mir935	8mer-1a	SGMS1	548	531	538	531	538	30057615	x	8mer-1a	548	NA	0	Mir-935	>AGTTACC	>GGTAACTA	0.9498563408851624
Mir935	8mer-1a	TUBGCP5	404	244	251	244	251	10980276	x	8mer-1a	404	NA	0	Mir-935	>AGTTACC	>GGTAACTA	0.9498563408851624
Mir935	8mer-1a	KRT23	553	128	135	128	135	30860108	x	8mer-1a	553	NA	0	Mir-935	>AGTTACC	>GGTAACTA	0.9498563408851624
Mir935	8mer-1a	PHTF1	519	344	351	344	351	25805657	x	8mer-1a	519	NA	0	Mir-935	>AGTTACC	>GGTAACTA	0.9498563408851624
Mir935	8mer-1a	GATC	327	124	131	124	131	1421181	x	8mer-1a	327	NA	0	Mir-935	>AGTTACC	>GGTAACTA	0.9498563408851624
Mir935	8mer-1a	HNRNPA2B1	530	18	25	18	25	27343813	x	8mer-1a	530	NA	0	Mir-935	>AGTTACC	>GGTAACTA	0.9498563408851624
Mir935	8mer-1a	DOT1L	446	754	761	754	761	19061736	x	8mer-1a	446	NA	0	Mir-935	>AGTTACC	>GGTAACTA	0.9498563408851624
Mir935	8mer-1a	RESF1	486	438	445	438	445	23333617	x	8mer-1a	486	NA	0	Mir-935	>AGTTACC	>GGTAACTA	0.9498563408851624
Mir935	8mer-1a	SRSF12	327	49	56	49	56	1214047	x	8mer-1a	327	NA	0	Mir-935	>AGTTACC	>GGTAACTA	0.9498563408851624
Mir935	8mer-1a	PHAX	442	371	378	371	378	18288663	x	8mer-1a	442	NA	0	Mir-935	>AGTTACC	>GGTAACTA	0.9498563408851624
Mir935	8mer-1a	RANBP3L	331	291	298	291	298	1987135	x	8mer-1a	331	NA	0	Mir-935	>AGTTACC	>GGTAACTA	0.9498563408851624
Mir935	8mer-1a	HNRNPA2B1	486	18	25	18	25	23251968	x	8mer-1a	486	NA	0	Mir-935	>AGTTACC	>GGTAACTA	0.9498563408851624
Mir935	8mer-1a	TRNT1	474	351	358	351	358	21874449	x	8mer-1a	474	NA	0	Mir-935	>AGTTACC	>GGTAACTA	0.9498563408851624
Mir935	8mer-1a	TMEM125	394	436	443	436	443	9422503	x	8mer-1a	394	NA	0	Mir-935	>AGTTACC	>GGTAACTA	0.9498563408851624
Mir935	8mer-1a	FBXO28	442	509	516	509	516	18355498	x	8mer-1a	442	NA	0	Mir-935	>AGTTACC	>GGTAACTA	0.9498563408851624
Mir935	8mer-1a	ABCC12	322	504	511	504	511	307774	x	8mer-1a	322	NA	0	Mir-935	>AGTTACC	>GGTAACTA	0.9498563408851624
Mir935	8mer-1a	TMCC1	515	117	124	117	124	25248981	x	8mer-1a	515	NA	0	Mir-935	>AGTTACC	>GGTAACTA	0.9498563408851624
Mir935	8mer-1a	UCHL5	351	275	282	275	282	4400553	x	8mer-1a	351	NA	0	Mir-935	>AGTTACC	>GGTAACTA	0.9498563408851624
Mir935	8mer-1a	TNNI3K	468	161	168	161	168	20850987	x	8mer-1a	468	NA	0	Mir-935	>AGTTACC	>GGTAACTA	0.9498563408851624
Mir935	8mer-1a	HOXD10	510	265	272	265	272	23998028	x	8mer-1a	510	NA	0	Mir-935	>AGTTACC	>GGTAACTA	0.9498563408851624
Mir935	8mer-1a	BAG4	515	53	60	53	60	25412159	x	8mer-1a	515	NA	0	Mir-935	>AGTTACC	>GGTAACTA	0.9498563408851624
Mir935	8mer-1a	ADM	327	459	466	459	466	1272782	x	8mer-1a	327	NA	0	Mir-935	>AGTTACC	>GGTAACTA	0.9498563408851624
Mir935	8mer-1a	GPER1	510	500	507	500	507	24289916	x	8mer-1a	510	NA	0	Mir-935	>AGTTACC	>GGTAACTA	0.9498563408851624
Mir935	8mer-1a	TNFSF13B	442	470	477	470	477	18587183	x	8mer-1a	442	NA	0	Mir-935	>AGTTACC	>GGTAACTA	0.9498563408851624
Mir935	8mer-1a	PRDM14	509	88	95	88	95	23531463	x	8mer-1a	509	NA	0	Mir-935	>AGTTACC	>GGTAACTA	0.9498563408851624
Mir935	8mer-1a	HPS4	509	621	628	621	628	23737703	x	8mer-1a	509	NA	0	Mir-935	>AGTTACC	>GGTAACTA	0.9498563408851624
Mir935	8mer-1a	DPH6	345	430	437	430	437	2854671	x	8mer-1a	345	NA	0	Mir-935	>AGTTACC	>GGTAACTA	0.9498563408851624
Mir935	8mer-1a	HERC1	326	68	75	68	75	730380	x	8mer-1a	326	NA	0	Mir-935	>AGTTACC	>GGTAACTA	0.9498563408851624
Mir935	8mer-1a	NKX2-2	326	211	218	211	218	1040274	x	8mer-1a	326	NA	0	Mir-935	>AGTTACC	>GGTAACTA	0.9498563408851624
Mir935	8mer-1a	STK33	514	204	211	204	211	24685380	x	8mer-1a	514	NA	0	Mir-935	>AGTTACC	>GGTAACTA	0.9498563408851624
Mir935	8mer-1a	SLFNL1	514	302	309	302	309	24726990	x	8mer-1a	514	NA	0	Mir-935	>AGTTACC	>GGTAACTA	0.9498563408851624
Mir935	8mer-1a	ZNF527	446	962	969	962	969	18922273	x	8mer-1a	446	NA	0	Mir-935	>AGTTACC	>GGTAACTA	0.9498563408851624
Mir935	8mer-1a	KIFAP3	327	301	308	301	308	1432617	x	8mer-1a	327	NA	0	Mir-935	>AGTTACC	>GGTAACTA	0.9498563408851624
Mir935	8mer-1a	HSP90AA1	345	230	237	230	237	2871191	x	8mer-1a	345	NA	0	Mir-935	>AGTTACC	>GGTAACTA	0.9498563408851624
Mir935	8mer-1a	PLCH1	515	280	287	280	287	25272627	x	8mer-1a	515	NA	0	Mir-935	>AGTTACC	>GGTAACTA	0.9498563408851624
Mir935	8mer-1a	HERC1	482	74	81	74	81	22253956	x	8mer-1a	482	NA	0	Mir-935	>AGTTACC	>GGTAACTA	0.9498563408851624
Mir935	8mer-1a	FDXR	380	249	256	249	256	8478966	x	8mer-1a	380	NA	0	Mir-935	>AGTTACC	>GGTAACTA	0.9498563408851624
Mir935	8mer-1a	NEU2	356	200	207	200	207	5213930	x	8mer-1a	356	NA	0	Mir-935	>AGTTACC	>GGTAACTA	0.9498563408851624
Mir935	8mer-1a	SLC38A10	510	492	499	492	499	23965991	x	8mer-1a	510	NA	0	Mir-935	>AGTTACC	>GGTAACTA	0.9498563408851624
Mir935	8mer-1a	ATRIP	394	208	215	208	215	9657088	x	8mer-1a	394	NA	0	Mir-935	>AGTTACC	>GGTAACTA	0.9498563408851624
Mir935	8mer-1a	PTPRG	366	66	73	66	73	7128337	x	8mer-1a	366	NA	0	Mir-935	>AGTTACC	>GGTAACTA	0.9498563408851624
Mir935	8mer-1a	SEC16B	447	458	465	458	465	19411761	x	8mer-1a	447	NA	0	Mir-935	>AGTTACC	>GGTAACTA	0.9498563408851624
Mir935	8mer-1a	HNRNPA2B1	358	18	25	18	25	5948015	x	8mer-1a	358	NA	0	Mir-935	>AGTTACC	>GGTAACTA	0.9498563408851624
Mir935	8mer-1a	NOX3	380	89	96	89	96	8455362	x	8mer-1a	380	NA	0	Mir-935	>AGTTACC	>GGTAACTA	0.9498563408851624
Mir935	8mer-1a	HERC1	532	74	81	74	81	28053319	x	8mer-1a	532	NA	0	Mir-935	>AGTTACC	>GGTAACTA	0.9498563408851624
Mir935	8mer-1a	NPC2	474	375	382	375	382	21650144	x	8mer-1a	474	NA	0	Mir-935	>AGTTACC	>GGTAACTA	0.9498563408851624
Mir935	8mer-1a	GGH	519	247	254	247	254	25826772	x	8mer-1a	519	NA	0	Mir-935	>AGTTACC	>GGTAACTA	0.9498563408851624
Mir935	8mer-1a	FSD1L	468	468	475	468	475	20752904	x	8mer-1a	468	NA	0	Mir-935	>AGTTACC	>GGTAACTA	0.9498563408851624
Mir935	8mer-1a	LEPR	482	130	137	130	137	22072341	x	8mer-1a	482	NA	0	Mir-935	>AGTTACC	>GGTAACTA	0.9498563408851624
Mir935	8mer-1a	SNX25	530	399	406	399	406	27562519	x	8mer-1a	530	NA	0	Mir-935	>AGTTACC	>GGTAACTA	0.9498563408851624
Mir935	8mer-1a	BLOC1S3	351	279	286	279	286	4785843	x	8mer-1a	351	NA	0	Mir-935	>AGTTACC	>GGTAACTA	0.9498563408851624
Mir935	8mer-1a	GGH	322	503	510	503	510	235941	x	8mer-1a	322	NA	0	Mir-935	>AGTTACC	>GGTAACTA	0.9498563408851624
Mir935	8mer-1a	C11H12ORF75	531	644	651	644	651	27808033	x	8mer-1a	531	NA	0	Mir-935	>AGTTACC	>GGTAACTA	0.9498563408851624
Mir935	8mer-1a	HYDIN	420	207	214	207	214	13455731	x	8mer-1a	420	NA	0	Mir-935	>AGTTACC	>GGTAACTA	0.9498563408851624
Mir935	8mer-1a	PPP2CB	350	295	302	295	302	4193952	x	8mer-1a	350	NA	0	Mir-935	>AGTTACC	>GGTAACTA	0.9498563408851624
Mir935	8mer-1a	C16H4ORF19	550	451	458	451	458	30442796	x	8mer-1a	550	NA	0	Mir-935	>AGTTACC	>GGTAACTA	0.9498563408851624
Mir935	8mer-1a	PAPOLB	350	410	417	410	417	4034603	x	8mer-1a	350	NA	0	Mir-935	>AGTTACC	>GGTAACTA	0.9498563408851624
Mir935	8mer-1a	PPP2CB	345	298	305	298	305	3171096	x	8mer-1a	345	NA	0	Mir-935	>AGTTACC	>GGTAACTA	0.9498563408851624
Mir935	8mer-1a	KIF16B	407	159	166	159	166	11452825	x	8mer-1a	407	NA	0	Mir-935	>AGTTACC	>GGTAACTA	0.9498563408851624
Mir935	8mer-1a	DDX42	396	61	68	61	68	10004529	x	8mer-1a	396	NA	0	Mir-935	>AGTTACC	>GGTAACTA	0.9498563408851624
Mir935	8mer-1a	VDAC2	485	103	110	103	110	22684254	x	8mer-1a	485	NA	0	Mir-935	>AGTTACC	>GGTAACTA	0.9498563408851624
Mir935	8mer-1a	IL33	462	217	224	217	224	20019485	x	8mer-1a	462	NA	0	Mir-935	>AGTTACC	>GGTAACTA	0.9498563408851624
Mir935	8mer-1a	SGCB	462	346	353	346	353	19874199	x	8mer-1a	462	NA	0	Mir-935	>AGTTACC	>GGTAACTA	0.9498563408851624
Mir935	8mer-1a	FBXL4	322	274	281	274	281	162195	x	8mer-1a	322	NA	0	Mir-935	>AGTTACC	>GGTAACTA	0.9498563408851624
Mir935	8mer-1a	SERINC4	474	737	744	737	744	21662130	x	8mer-1a	474	NA	0	Mir-935	>AGTTACC	>GGTAACTA	0.9498563408851624
Mir935	8mer-1a	RBM43	510	218	225	218	225	23995786	x	8mer-1a	510	NA	0	Mir-935	>AGTTACC	>GGTAACTA	0.9498563408851624
Mir935	8mer-1a	ARMH1	380	24	31	24	31	8365157	x	8mer-1a	380	NA	0	Mir-935	>AGTTACC	>GGTAACTA	0.9498563408851624
Mir935	8mer-1a	RHOD	417	449	456	449	456	12515211	x	8mer-1a	417	NA	0	Mir-935	>AGTTACC	>GGTAACTA	0.9498563408851624
Mir935	8mer-1a	RRS1	404	61	68	61	68	11224257	x	8mer-1a	404	NA	0	Mir-935	>AGTTACC	>GGTAACTA	0.9498563408851624
Mir935	8mer-1a	DYDC2	333	34	41	34	41	2657408	x	8mer-1a	333	NA	0	Mir-935	>AGTTACC	>GGTAACTA	0.9498563408851624
Mir935	8mer-1a	KIF2C	362	296	303	296	303	6388732	x	8mer-1a	362	NA	0	Mir-935	>AGTTACC	>GGTAACTA	0.9498563408851624
Mir935	8mer-1a	TMEM165	485	36	43	36	43	22735332	x	8mer-1a	485	NA	0	Mir-935	>AGTTACC	>GGTAACTA	0.9498563408851624
Mir935	8mer-1a	ITPRIPL2	385	418	425	418	425	8959150	x	8mer-1a	385	NA	0	Mir-935	>AGTTACC	>GGTAACTA	0.9498563408851624
Mir935	8mer-1a	MTFR1	359	139	146	139	146	6090881	x	8mer-1a	359	NA	0	Mir-935	>AGTTACC	>GGTAACTA	0.9498563408851624
Mir935	8mer-1a	RFC1	468	80	87	80	87	20909739	x	8mer-1a	468	NA	0	Mir-935	>AGTTACC	>GGTAACTA	0.9498563408851624
Mir935	8mer-1a	RNFT1	333	310	317	310	317	2679186	x	8mer-1a	333	NA	0	Mir-935	>AGTTACC	>GGTAACTA	0.9498563408851624
Mir935	8mer-1a	IQCK	474	476	483	476	483	21947692	x	8mer-1a	474	NA	0	Mir-935	>AGTTACC	>GGTAACTA	0.9498563408851624
Mir935	8mer-1a	LRRIQ3	447	176	183	176	183	19358668	x	8mer-1a	447	NA	0	Mir-935	>AGTTACC	>GGTAACTA	0.9498563408851624
Mir935	8mer-1a	F5	446	67	74	67	74	18731351	x	8mer-1a	446	NA	0	Mir-935	>AGTTACC	>GGTAACTA	0.9498563408851624
Mir935	8mer-1a	EEF1A1	448	64	71	64	71	19669073	x	8mer-1a	448	NA	0	Mir-935	>AGTTACC	>GGTAACTA	0.9498563408851624
Mir935	8mer-1a	MAGOH	513	69	76	69	76	24488296	x	8mer-1a	513	NA	0	Mir-935	>AGTTACC	>GGTAACTA	0.9498563408851624
Mir935	8mer-1a	MYO19	358	283	290	283	290	5779908	x	8mer-1a	358	NA	0	Mir-935	>AGTTACC	>GGTAACTA	0.9498563408851624
Mir935	8mer-1a	PLCE1	446	114	121	114	121	18874678	x	8mer-1a	446	NA	0	Mir-935	>AGTTACC	>GGTAACTA	0.9498563408851624
Mir935	8mer-1a	SHISA3	350	538	545	538	545	4163390	x	8mer-1a	350	NA	0	Mir-935	>AGTTACC	>GGTAACTA	0.9498563408851624
Mir935	8mer-1a	FOXC2	327	160	167	160	167	1406177	x	8mer-1a	327	NA	0	Mir-935	>AGTTACC	>GGTAACTA	0.9498563408851624
Mir935	8mer-1a	TCF7	515	54	61	54	61	25391967	x	8mer-1a	515	NA	0	Mir-935	>AGTTACC	>GGTAACTA	0.9498563408851624
Mir935	8mer-1a	LRRK2	385	815	822	815	822	8846995	x	8mer-1a	385	NA	0	Mir-935	>AGTTACC	>GGTAACTA	0.9498563408851624
Mir935	8mer-1a	SH3GLB1	407	159	166	159	166	11417057	x	8mer-1a	407	NA	0	Mir-935	>AGTTACC	>GGTAACTA	0.9498563408851624
Mir935	8mer-1a	SAMD5	417	230	237	230	237	12397022	x	8mer-1a	417	NA	0	Mir-935	>AGTTACC	>GGTAACTA	0.9498563408851624
Mir935	8mer-1a	PPP2CB	524	297	304	297	304	26749299	x	8mer-1a	524	NA	0	Mir-935	>AGTTACC	>GGTAACTA	0.9498563408851624
Mir935	8mer-1a	TTLL11	440	590	597	590	597	18049049	x	8mer-1a	440	NA	0	Mir-935	>AGTTACC	>GGTAACTA	0.9498563408851624
Mir935	8mer-1a	CCDC90B	509	411	418	411	418	23695529	x	8mer-1a	509	NA	0	Mir-935	>AGTTACC	>GGTAACTA	0.9498563408851624
Mir935	8mer-1a	SBDS	358	409	416	409	416	5877457	x	8mer-1a	358	NA	0	Mir-935	>AGTTACC	>GGTAACTA	0.9498563408851624
Mir935	8mer-1a	MARCKS	425	266	273	266	273	14168108	x	8mer-1a	425	NA	0	Mir-935	>AGTTACC	>GGTAACTA	0.9498563408851624
Mir935	8mer-1a	TEDC2	356	66	73	66	73	5158348	x	8mer-1a	356	NA	0	Mir-935	>AGTTACC	>GGTAACTA	0.9498563408851624
Mir935	8mer-1a	BCAR3	351	224	231	224	231	4422294	x	8mer-1a	351	NA	0	Mir-935	>AGTTACC	>GGTAACTA	0.9498563408851624
Mir935	8mer-1a	DES	398	465	472	465	472	10118773	x	8mer-1a	398	NA	0	Mir-935	>AGTTACC	>GGTAACTA	0.9498563408851624
Mir935	8mer-1a	FRMD7	345	743	750	743	750	3186768	x	8mer-1a	345	NA	0	Mir-935	>AGTTACC	>GGTAACTA	0.9498563408851624
Mir935	8mer-1a	VDAC2	398	103	110	103	110	10106028	x	8mer-1a	398	NA	0	Mir-935	>AGTTACC	>GGTAACTA	0.9498563408851624
Mir935	8mer-1a	KCNJ13	515	412	419	412	419	25238154	x	8mer-1a	515	NA	0	Mir-935	>AGTTACC	>GGTAACTA	0.9498563408851624
Mir935	8mer-1a	ALG13	359	428	435	428	435	6335848	x	8mer-1a	359	NA	0	Mir-935	>AGTTACC	>GGTAACTA	0.9498563408851624
Mir935	8mer-1a	SKA2	356	82	89	82	89	4975534	x	8mer-1a	356	NA	0	Mir-935	>AGTTACC	>GGTAACTA	0.9498563408851624
Mir935	8mer-1a	RNPS1	486	320	327	320	327	23104683	x	8mer-1a	486	NA	0	Mir-935	>AGTTACC	>GGTAACTA	0.9498563408851624
Mir935	8mer-1a	WDR38	366	54	61	54	61	6811032	x	8mer-1a	366	NA	0	Mir-935	>AGTTACC	>GGTAACTA	0.9498563408851624
Mir935	8mer-1a	RBM22	510	405	412	405	412	24073798	x	8mer-1a	510	NA	0	Mir-935	>AGTTACC	>GGTAACTA	0.9498563408851624
Mir935	8mer-1a	HYDIN	482	203	210	203	210	22356584	x	8mer-1a	482	NA	0	Mir-935	>AGTTACC	>GGTAACTA	0.9498563408851624
Mir935	8mer-1a	CSF3	448	181	188	181	188	19783243	x	8mer-1a	448	NA	0	Mir-935	>AGTTACC	>GGTAACTA	0.9498563408851624
Mir935	8mer-1a	PPP2CB	474	300	307	300	307	22045424	x	8mer-1a	474	NA	0	Mir-935	>AGTTACC	>GGTAACTA	0.9498563408851624
Mir935	8mer-1a	MTRFR	446	72	79	72	79	19042036	x	8mer-1a	446	NA	0	Mir-935	>AGTTACC	>GGTAACTA	0.9498563408851624
Mir935	8mer-1a	FOLR1	356	35	42	35	42	4884917	x	8mer-1a	356	NA	0	Mir-935	>AGTTACC	>GGTAACTA	0.9498563408851624
Mir935	8mer-1a	FGD2	537	228	235	228	235	29234003	x	8mer-1a	537	NA	0	Mir-935	>AGTTACC	>GGTAACTA	0.9498563408851624
Mir935	8mer-1a	HERC1	420	74	81	74	81	13142858	x	8mer-1a	420	NA	0	Mir-935	>AGTTACC	>GGTAACTA	0.9498563408851624
Mir935	8mer-1a	YAE1	514	596	603	596	603	24812401	x	8mer-1a	514	NA	0	Mir-935	>AGTTACC	>GGTAACTA	0.9498563408851624
Mir935	8mer-1a	ADM	509	464	471	464	471	23699891	x	8mer-1a	509	NA	0	Mir-935	>AGTTACC	>GGTAACTA	0.9498563408851624
Mir935	8mer-1a	HERC1	531	74	81	74	81	27640723	x	8mer-1a	531	NA	0	Mir-935	>AGTTACC	>GGTAACTA	0.9498563408851624
Mir935	8mer-1a	HSP90AA1	509	234	241	234	241	23630516	x	8mer-1a	509	NA	0	Mir-935	>AGTTACC	>GGTAACTA	0.9498563408851624
Mir935	8mer-1a	RNFT1	366	47	54	47	54	7041266	x	8mer-1a	366	NA	0	Mir-935	>AGTTACC	>GGTAACTA	0.9498563408851624
Mir935	8mer-1a	GJA9	333	338	345	338	345	2398477	x	8mer-1a	333	NA	0	Mir-935	>AGTTACC	>GGTAACTA	0.9498563408851624
Mir935	8mer-1a	IDH1	417	37	44	37	44	12252784	x	8mer-1a	417	NA	0	Mir-935	>AGTTACC	>GGTAACTA	0.9498563408851624
Mir935	8mer-1a	DCAF1	442	20	27	20	27	18576668	x	8mer-1a	442	NA	0	Mir-935	>AGTTACC	>GGTAACTA	0.9498563408851624
Mir935	8mer-1a	FSCN3	327	277	284	277	284	1369342	x	8mer-1a	327	NA	0	Mir-935	>AGTTACC	>GGTAACTA	0.9498563408851624
Mir935	8mer-1a	GATA1	359	417	424	417	424	6332217	x	8mer-1a	359	NA	0	Mir-935	>AGTTACC	>GGTAACTA	0.9498563408851624
Mir935	8mer-1a	PLEKHF1	396	577	584	577	584	10031968	x	8mer-1a	396	NA	0	Mir-935	>AGTTACC	>GGTAACTA	0.9498563408851624
Mir935	8mer-1a	PPM1D	356	169	176	169	176	4975068	x	8mer-1a	356	NA	0	Mir-935	>AGTTACC	>GGTAACTA	0.9498563408851624
Mir935	8mer-1a	CLIC1	394	176	183	176	183	9364948	x	8mer-1a	394	NA	0	Mir-935	>AGTTACC	>GGTAACTA	0.9498563408851624
Mir935	8mer-1a	PLIN5	356	229	236	229	236	5184892	x	8mer-1a	356	NA	0	Mir-935	>AGTTACC	>GGTAACTA	0.9498563408851624
Mir935	8mer-1a	SNX25	524	403	410	403	410	26751125	x	8mer-1a	524	NA	0	Mir-935	>AGTTACC	>GGTAACTA	0.9498563408851624
Mir935	8mer-1a	ARVCF	485	227	234	227	234	22593060	x	8mer-1a	485	NA	0	Mir-935	>AGTTACC	>GGTAACTA	0.9498563408851624
Mir935	8mer-1a	PBK	398	71	78	71	78	10253519	x	8mer-1a	398	NA	0	Mir-935	>AGTTACC	>GGTAACTA	0.9498563408851624
Mir935	8mer-1a	VDAC2	447	103	110	103	110	19197035	x	8mer-1a	447	NA	0	Mir-935	>AGTTACC	>GGTAACTA	0.9498563408851624
Mir935	8mer-1a	IDH1	550	37	44	37	44	30272950	x	8mer-1a	550	NA	0	Mir-935	>AGTTACC	>GGTAACTA	0.9498563408851624
Mir935	8mer-1a	CAMK2N2	533	678	685	678	685	28434690	x	8mer-1a	533	NA	0	Mir-935	>AGTTACC	>GGTAACTA	0.9498563408851624
Mir935	8mer-1a	HOXD10	532	273	280	273	280	28135718	x	8mer-1a	532	NA	0	Mir-935	>AGTTACC	>GGTAACTA	0.9498563408851624
Mir935	8mer-1a	HERC1	417	72	79	72	79	12407911	x	8mer-1a	417	NA	0	Mir-935	>AGTTACC	>GGTAACTA	0.9498563408851624
Mir935	8mer-1a	HSPA9	530	289	296	289	296	27251874	x	8mer-1a	530	NA	0	Mir-935	>AGTTACC	>GGTAACTA	0.9498563408851624
Mir935	8mer-1a	MUC7	326	335	342	335	342	710730	x	8mer-1a	326	NA	0	Mir-935	>AGTTACC	>GGTAACTA	0.9498563408851624
Mir935	8mer-1a	HERC1	398	74	81	74	81	10144973	x	8mer-1a	398	NA	0	Mir-935	>AGTTACC	>GGTAACTA	0.9498563408851624
Mir935	8mer-1a	HERC1	425	74	81	74	81	13939276	x	8mer-1a	425	NA	0	Mir-935	>AGTTACC	>GGTAACTA	0.9498563408851624
Mir935	8mer-1a	MRGBP	515	603	610	603	610	25130488	x	8mer-1a	515	NA	0	Mir-935	>AGTTACC	>GGTAACTA	0.9498563408851624
Mir935	8mer-1a	ZSCAN12	514	591	598	591	598	24812703	x	8mer-1a	514	NA	0	Mir-935	>AGTTACC	>GGTAACTA	0.9498563408851624
Mir935	8mer-1a	ADM	366	319	326	319	326	6738925	x	8mer-1a	366	NA	0	Mir-935	>AGTTACC	>GGTAACTA	0.9498563408851624
Mir935	8mer-1a	DDX42	394	60	67	60	67	9643972	x	8mer-1a	394	NA	0	Mir-935	>AGTTACC	>GGTAACTA	0.9498563408851624
Mir935	8mer-1a	SLC13A4	447	165	172	165	172	19211743	x	8mer-1a	447	NA	0	Mir-935	>AGTTACC	>GGTAACTA	0.9498563408851624
Mir935	8mer-1a	SNX25	345	403	410	403	410	3172811	x	8mer-1a	345	NA	0	Mir-935	>AGTTACC	>GGTAACTA	0.9498563408851624
Mir935	8mer-1a	ZNF410	510	212	219	212	219	23957958	x	8mer-1a	510	NA	0	Mir-935	>AGTTACC	>GGTAACTA	0.9498563408851624
Mir935	8mer-1a	TUT7	468	268	275	268	275	20756306	x	8mer-1a	468	NA	0	Mir-935	>AGTTACC	>GGTAACTA	0.9498563408851624
Mir935	8mer-1a	UCHL5	538	275	282	275	282	29462930	x	8mer-1a	538	NA	0	Mir-935	>AGTTACC	>GGTAACTA	0.9498563408851624
Mir935	8mer-1a	DYNC2H1	359	254	261	254	261	6232076	x	8mer-1a	359	NA	0	Mir-935	>AGTTACC	>GGTAACTA	0.9498563408851624
Mir935	8mer-1a	GJA9	447	303	310	303	310	19350903	x	8mer-1a	447	NA	0	Mir-935	>AGTTACC	>GGTAACTA	0.9498563408851624
Mir935	8mer-1a	CCNO	366	655	662	655	662	6774058	x	8mer-1a	366	NA	0	Mir-935	>AGTTACC	>GGTAACTA	0.9498563408851624
Mir935	8mer-1a	BTBD8	468	266	273	266	273	20852960	x	8mer-1a	468	NA	0	Mir-935	>AGTTACC	>GGTAACTA	0.9498563408851624
Mir935	8mer-1a	KNTC1	467	128	135	128	135	20409464	x	8mer-1a	467	NA	0	Mir-935	>AGTTACC	>GGTAACTA	0.9498563408851624
Mir935	8mer-1a	AK9	346	523	530	523	530	3465377	x	8mer-1a	346	NA	0	Mir-935	>AGTTACC	>GGTAACTA	0.9498563408851624
Mir935	8mer-1a	NEUROD6	442	579	586	579	586	18370117	x	8mer-1a	442	NA	0	Mir-935	>AGTTACC	>GGTAACTA	0.9498563408851624
Mir935	8mer-1a	FKBP3	468	53	60	53	60	20952184	x	8mer-1a	468	NA	0	Mir-935	>AGTTACC	>GGTAACTA	0.9498563408851624
Mir935	8mer-1a	CCDC138	468	70	77	70	77	20853255	x	8mer-1a	468	NA	0	Mir-935	>AGTTACC	>GGTAACTA	0.9498563408851624
Mir935	8mer-1a	STK33	366	457	464	457	464	6738331	x	8mer-1a	366	NA	0	Mir-935	>AGTTACC	>GGTAACTA	0.9498563408851624
Mir935	8mer-1a	LYRM7	468	156	163	156	163	20956061	x	8mer-1a	468	NA	0	Mir-935	>AGTTACC	>GGTAACTA	0.9498563408851624
Mir935	8mer-1a	TNFSF13B	425	294	301	294	301	14229338	x	8mer-1a	425	NA	0	Mir-935	>AGTTACC	>GGTAACTA	0.9498563408851624
Mir935	8mer-1a	FGD2	356	228	235	228	235	5207497	x	8mer-1a	356	NA	0	Mir-935	>AGTTACC	>GGTAACTA	0.9498563408851624
Mir935	8mer-1a	FEZ2	467	384	391	384	391	20453436	x	8mer-1a	467	NA	0	Mir-935	>AGTTACC	>GGTAACTA	0.9498563408851624
Mir935	8mer-1a	VDAC2	346	277	284	277	284	3537578	x	8mer-1a	346	NA	0	Mir-935	>AGTTACC	>GGTAACTA	0.9498563408851624
Mir935	8mer-1a	ANXA1	515	180	187	180	187	25157841	x	8mer-1a	515	NA	0	Mir-935	>AGTTACC	>GGTAACTA	0.9498563408851624
Mir935	8mer-1a	STON2	425	89	96	89	96	13955523	x	8mer-1a	425	NA	0	Mir-935	>AGTTACC	>GGTAACTA	0.9498563408851624
Mir935	8mer-1a	LRRN4CL	359	411	418	411	418	6243743	x	8mer-1a	359	NA	0	Mir-935	>AGTTACC	>GGTAACTA	0.9498563408851624
Mir935	8mer-1a	WDR45B	331	522	529	522	529	2279847	x	8mer-1a	331	NA	0	Mir-935	>AGTTACC	>GGTAACTA	0.9498563408851624
Mir935	8mer-1a	CUNH4ORF19	359	395	402	395	402	6021837	x	8mer-1a	359	NA	0	Mir-935	>AGTTACC	>GGTAACTA	0.9498563408851624
Mir935	8mer-1a	PPP1CB	515	64	71	64	71	25080698	x	8mer-1a	515	NA	0	Mir-935	>AGTTACC	>GGTAACTA	0.9498563408851624
Mir935	8mer-1a	CCDC90B	333	374	381	374	381	2584972	x	8mer-1a	333	NA	0	Mir-935	>AGTTACC	>GGTAACTA	0.9498563408851624
Mir935	8mer-1a	COL14A1	538	497	504	497	504	29756527	x	8mer-1a	538	NA	0	Mir-935	>AGTTACC	>GGTAACTA	0.9498563408851624
Mir935	8mer-1a	HIP1R	531	287	294	287	294	27829706	x	8mer-1a	531	NA	0	Mir-935	>AGTTACC	>GGTAACTA	0.9498563408851624
Mir935	8mer-1a	DDX42	351	61	68	61	68	4818033	x	8mer-1a	351	NA	0	Mir-935	>AGTTACC	>GGTAACTA	0.9498563408851624
Mir935	8mer-1a	DDX42	404	60	67	60	67	11232564	x	8mer-1a	404	NA	0	Mir-935	>AGTTACC	>GGTAACTA	0.9498563408851624
Mir935	8mer-1a	PHTF1	468	341	348	341	348	21020724	x	8mer-1a	468	NA	0	Mir-935	>AGTTACC	>GGTAACTA	0.9498563408851624
Mir935	8mer-1a	HSP90AA1	447	230	237	230	237	19283429	x	8mer-1a	447	NA	0	Mir-935	>AGTTACC	>GGTAACTA	0.9498563408851624
Mir935	8mer-1a	PHTF1	524	345	352	345	352	26360732	x	8mer-1a	524	NA	0	Mir-935	>AGTTACC	>GGTAACTA	0.9498563408851624
Mir935	8mer-1a	HES6	532	405	412	405	412	28144377	x	8mer-1a	532	NA	0	Mir-935	>AGTTACC	>GGTAACTA	0.9498563408851624
Mir935	8mer-1a	NID2	330	93	100	93	100	1608694	x	8mer-1a	330	NA	0	Mir-935	>AGTTACC	>GGTAACTA	0.9498563408851624
Mir935	8mer-1a	RBMXL2	425	65	72	65	72	14124987	x	8mer-1a	425	NA	0	Mir-935	>AGTTACC	>GGTAACTA	0.9498563408851624
Mir935	8mer-1a	C11H12ORF75	524	595	602	595	602	26596399	x	8mer-1a	524	NA	0	Mir-935	>AGTTACC	>GGTAACTA	0.9498563408851624
Mir935	8mer-1a	CPO	440	23	30	23	30	18006689	x	8mer-1a	440	NA	0	Mir-935	>AGTTACC	>GGTAACTA	0.9498563408851624
Mir935	8mer-1a	HES6	394	62	69	62	69	9486072	x	8mer-1a	394	NA	0	Mir-935	>AGTTACC	>GGTAACTA	0.9498563408851624
Mir935	8mer-1a	DPH6	333	619	626	619	626	2456558	x	8mer-1a	333	NA	0	Mir-935	>AGTTACC	>GGTAACTA	0.9498563408851624
Mir935	8mer-1a	GGA1	407	449	456	449	456	11386746	x	8mer-1a	407	NA	0	Mir-935	>AGTTACC	>GGTAACTA	0.9498563408851624
Mir935	8mer-1a	TSEN34	350	105	112	105	112	3946088	x	8mer-1a	350	NA	0	Mir-935	>AGTTACC	>GGTAACTA	0.9498563408851624
Mir935	8mer-1a	TMOD2	440	746	753	746	753	18093739	x	8mer-1a	440	NA	0	Mir-935	>AGTTACC	>GGTAACTA	0.9498563408851624
Mir935	8mer-1a	ASB9	322	153	160	153	160	447053	x	8mer-1a	322	NA	0	Mir-935	>AGTTACC	>GGTAACTA	0.9498563408851624
Mir935	8mer-1a	NEUROD6	522	573	580	573	580	26142880	x	8mer-1a	522	NA	0	Mir-935	>AGTTACC	>GGTAACTA	0.9498563408851624
Mir935	8mer-1a	HERC1	322	72	79	72	79	178221	x	8mer-1a	322	NA	0	Mir-935	>AGTTACC	>GGTAACTA	0.9498563408851624
Mir935	8mer-1a	GBX1	407	190	197	190	197	11497918	x	8mer-1a	407	NA	0	Mir-935	>AGTTACC	>GGTAACTA	0.9498563408851624
Mir935	8mer-1a	CILP	394	558	565	558	565	9586755	x	8mer-1a	394	NA	0	Mir-935	>AGTTACC	>GGTAACTA	0.9498563408851624
Mir935	8mer-1a	HNRNPA2B1	407	18	25	18	25	11489465	x	8mer-1a	407	NA	0	Mir-935	>AGTTACC	>GGTAACTA	0.9498563408851624
Mir935	8mer-1a	RSPH3	326	22	29	22	29	696057	x	8mer-1a	326	NA	0	Mir-935	>AGTTACC	>GGTAACTA	0.9498563408851624
Mir935	8mer-1a	CCDC90B	515	182	189	182	189	25186449	x	8mer-1a	515	NA	0	Mir-935	>AGTTACC	>GGTAACTA	0.9498563408851624
Mir935	8mer-1a	MPHOSPH9	358	58	65	58	65	5852679	x	8mer-1a	358	NA	0	Mir-935	>AGTTACC	>GGTAACTA	0.9498563408851624
Mir935	8mer-1a	TEX48	330	369	376	369	376	1771472	x	8mer-1a	330	NA	0	Mir-935	>AGTTACC	>GGTAACTA	0.9498563408851624
Mir935	8mer-1a	ADM	350	461	468	461	468	4264745	x	8mer-1a	350	NA	0	Mir-935	>AGTTACC	>GGTAACTA	0.9498563408851624
Mir935	8mer-1a	SPACA6	366	287	294	287	294	6707494	x	8mer-1a	366	NA	0	Mir-935	>AGTTACC	>GGTAACTA	0.9498563408851624
Mir935	8mer-1a	ALG13	407	407	414	407	414	11271691	x	8mer-1a	407	NA	0	Mir-935	>AGTTACC	>GGTAACTA	0.9498563408851624
Mir935	8mer-1a	VDAC2	425	103	110	103	110	13910383	x	8mer-1a	425	NA	0	Mir-935	>AGTTACC	>GGTAACTA	0.9498563408851624
Mir935	8mer-1a	LY6G5C	417	304	311	304	311	12381281	x	8mer-1a	417	NA	0	Mir-935	>AGTTACC	>GGTAACTA	0.9498563408851624
Mir935	8mer-1a	ZNF189	462	825	832	825	832	20023315	x	8mer-1a	462	NA	0	Mir-935	>AGTTACC	>GGTAACTA	0.9498563408851624
Mir935	8mer-1a	DES	420	466	473	466	473	13253281	x	8mer-1a	420	NA	0	Mir-935	>AGTTACC	>GGTAACTA	0.9498563408851624
Mir935	8mer-1a	WDR41	514	225	232	225	232	24972115	x	8mer-1a	514	NA	0	Mir-935	>AGTTACC	>GGTAACTA	0.9498563408851624
Mir935	8mer-1a	SNAPC3	537	360	367	360	367	29305771	x	8mer-1a	537	NA	0	Mir-935	>AGTTACC	>GGTAACTA	0.9498563408851624
Mir935	8mer-1a	ATG12	407	21	28	21	28	11313742	x	8mer-1a	407	NA	0	Mir-935	>AGTTACC	>GGTAACTA	0.9498563408851624
Mir935	8mer-1a	FKBP10	330	691	698	691	698	1794864	x	8mer-1a	330	NA	0	Mir-935	>AGTTACC	>GGTAACTA	0.9498563408851624
Mir935	8mer-1a	HSPA9	398	287	294	287	294	10162702	x	8mer-1a	398	NA	0	Mir-935	>AGTTACC	>GGTAACTA	0.9498563408851624
Mir935	8mer-1a	FASTKD1	407	124	131	124	131	11440403	x	8mer-1a	407	NA	0	Mir-935	>AGTTACC	>GGTAACTA	0.9498563408851624
Mir935	8mer-1a	BBS2	331	16	23	16	23	2251009	x	8mer-1a	331	NA	0	Mir-935	>AGTTACC	>GGTAACTA	0.9498563408851624
Mir935	8mer-1a	TXNDC2	327	709	716	709	716	1349539	x	8mer-1a	327	NA	0	Mir-935	>AGTTACC	>GGTAACTA	0.9498563408851624
Mir935	8mer-1a	NUDCD2	356	183	190	183	190	5170119	x	8mer-1a	356	NA	0	Mir-935	>AGTTACC	>GGTAACTA	0.9498563408851624
Mir935	8mer-1a	SMAP1	425	719	726	719	726	14171306	x	8mer-1a	425	NA	0	Mir-935	>AGTTACC	>GGTAACTA	0.9498563408851624
Mir935	8mer-1a	YWHAH	327	743	750	743	750	1424001	x	8mer-1a	327	NA	0	Mir-935	>AGTTACC	>GGTAACTA	0.9498563408851624
Mir935	8mer-1a	CTXN3	474	655	662	655	662	21727927	x	8mer-1a	474	NA	0	Mir-935	>AGTTACC	>GGTAACTA	0.9498563408851624
Mir935	8mer-1a	BBS5	448	241	248	241	248	19604522	x	8mer-1a	448	NA	0	Mir-935	>AGTTACC	>GGTAACTA	0.9498563408851624
Mir935	8mer-1a	ASB16	425	308	315	308	315	14282868	x	8mer-1a	425	NA	0	Mir-935	>AGTTACC	>GGTAACTA	0.9498563408851624
Mir935	8mer-1a	SNAPC3	345	149	156	149	156	3028326	x	8mer-1a	345	NA	0	Mir-935	>AGTTACC	>GGTAACTA	0.9498563408851624
Mir935	8mer-1a	PHAX	531	414	421	414	421	27667032	x	8mer-1a	531	NA	0	Mir-935	>AGTTACC	>GGTAACTA	0.9498563408851624
Mir935	8mer-1a	RHOD	447	425	432	425	432	19120793	x	8mer-1a	447	NA	0	Mir-935	>AGTTACC	>GGTAACTA	0.9498563408851624
Mir935	8mer-1a	TAGLN3	440	104	111	104	111	17888061	x	8mer-1a	440	NA	0	Mir-935	>AGTTACC	>GGTAACTA	0.9498563408851624
Mir935	8mer-1a	SUCLA2	515	559	566	559	566	25314764	x	8mer-1a	515	NA	0	Mir-935	>AGTTACC	>GGTAACTA	0.9498563408851624
Mir935	8mer-1a	TAF9	385	96	103	96	103	8624420	x	8mer-1a	385	NA	0	Mir-935	>AGTTACC	>GGTAACTA	0.9498563408851624
Mir935	8mer-1a	PPM1D	358	175	182	175	182	5779812	x	8mer-1a	358	NA	0	Mir-935	>AGTTACC	>GGTAACTA	0.9498563408851624
Mir935	8mer-1a	TSEN34	550	99	106	99	106	30242229	x	8mer-1a	550	NA	0	Mir-935	>AGTTACC	>GGTAACTA	0.9498563408851624
Mir935	8mer-1a	MYO19	513	235	242	235	242	24422590	x	8mer-1a	513	NA	0	Mir-935	>AGTTACC	>GGTAACTA	0.9498563408851624
Mir935	8mer-1a	DDX42	474	61	68	61	68	22013492	x	8mer-1a	474	NA	0	Mir-935	>AGTTACC	>GGTAACTA	0.9498563408851624
Mir935	8mer-1a	HERC1	330	72	79	72	79	1597647	x	8mer-1a	330	NA	0	Mir-935	>AGTTACC	>GGTAACTA	0.9498563408851624
Mir935	8mer-1a	NQO1	366	215	222	215	222	7192297	x	8mer-1a	366	NA	0	Mir-935	>AGTTACC	>GGTAACTA	0.9498563408851624
Mir935	8mer-1a	CCAR1	359	206	213	206	213	6253425	x	8mer-1a	359	NA	0	Mir-935	>AGTTACC	>GGTAACTA	0.9498563408851624
Mir935	8mer-1a	PCCB	396	137	144	137	144	9836549	x	8mer-1a	396	NA	0	Mir-935	>AGTTACC	>GGTAACTA	0.9498563408851624
Mir935	8mer-1a	FRAT1	515	152	159	152	159	25161386	x	8mer-1a	515	NA	0	Mir-935	>AGTTACC	>GGTAACTA	0.9498563408851624
Mir935	8mer-1a	ZNF416	417	537	544	537	544	12631131	x	8mer-1a	417	NA	0	Mir-935	>AGTTACC	>GGTAACTA	0.9498563408851624
Mir935	8mer-1a	FAM89A	327	704	711	704	711	1444495	x	8mer-1a	327	NA	0	Mir-935	>AGTTACC	>GGTAACTA	0.9498563408851624
Mir935	8mer-1a	ESYT3	442	394	401	394	401	18424591	x	8mer-1a	442	NA	0	Mir-935	>AGTTACC	>GGTAACTA	0.9498563408851624
Mir935	8mer-1a	ZNF174	514	262	269	262	269	24864438	x	8mer-1a	514	NA	0	Mir-935	>AGTTACC	>GGTAACTA	0.9498563408851624
Mir935	8mer-1a	ASH2L	417	323	330	323	330	12298186	x	8mer-1a	417	NA	0	Mir-935	>AGTTACC	>GGTAACTA	0.9498563408851624
Mir935	8mer-1a	LMO2	366	386	393	386	393	6819220	x	8mer-1a	366	NA	0	Mir-935	>AGTTACC	>GGTAACTA	0.9498563408851624
Mir935	8mer-1a	HIP1R	346	83	90	83	90	3483887	x	8mer-1a	346	NA	0	Mir-935	>AGTTACC	>GGTAACTA	0.9498563408851624
Mir935	8mer-1a	APOBR	522	380	387	380	387	26321783	x	8mer-1a	522	NA	0	Mir-935	>AGTTACC	>GGTAACTA	0.9498563408851624
Mir935	8mer-1a	SLC46A2	419	362	369	362	369	12874159	x	8mer-1a	419	NA	0	Mir-935	>AGTTACC	>GGTAACTA	0.9498563408851624
Mir935	8mer-1a	TMEM62	519	213	220	213	220	25701288	x	8mer-1a	519	NA	0	Mir-935	>AGTTACC	>GGTAACTA	0.9498563408851624
Mir935	8mer-1a	CCDC191	398	763	770	763	770	10191480	x	8mer-1a	398	NA	0	Mir-935	>AGTTACC	>GGTAACTA	0.9498563408851624
Mir935	8mer-1a	VDAC2	385	471	478	471	478	8717821	x	8mer-1a	385	NA	0	Mir-935	>AGTTACC	>GGTAACTA	0.9498563408851624
Mir935	8mer-1a	HDAC3	366	62	69	62	69	7176588	x	8mer-1a	366	NA	0	Mir-935	>AGTTACC	>GGTAACTA	0.9498563408851624
Mir935	8mer-1a	DCAF13	404	42	49	42	49	11226993	x	8mer-1a	404	NA	0	Mir-935	>AGTTACC	>GGTAACTA	0.9498563408851624
Mir935	8mer-1a	PCBD1	351	447	454	447	454	4750323	x	8mer-1a	351	NA	0	Mir-935	>AGTTACC	>GGTAACTA	0.9498563408851624
Mir935	8mer-1a	PSMD10	550	55	62	55	62	30511500	x	8mer-1a	550	NA	0	Mir-935	>AGTTACC	>GGTAACTA	0.9498563408851624
Mir935	8mer-1a	HOXD10	550	253	260	253	260	30282979	x	8mer-1a	550	NA	0	Mir-935	>AGTTACC	>GGTAACTA	0.9498563408851624
Mir935	8mer-1a	CCDC40	533	591	598	591	598	28529565	x	8mer-1a	533	NA	0	Mir-935	>AGTTACC	>GGTAACTA	0.9498563408851624
Mir935	8mer-1a	SERINC4	442	282	289	282	289	18325375	x	8mer-1a	442	NA	0	Mir-935	>AGTTACC	>GGTAACTA	0.9498563408851624
Mir935	8mer-1a	TMEM252	442	67	74	67	74	18313807	x	8mer-1a	442	NA	0	Mir-935	>AGTTACC	>GGTAACTA	0.9498563408851624
Mir935	8mer-1a	FUBP1	440	49	56	49	56	17955987	x	8mer-1a	440	NA	0	Mir-935	>AGTTACC	>GGTAACTA	0.9498563408851624
Mir935	8mer-1a	HSBP1L1	407	191	198	191	198	11459046	x	8mer-1a	407	NA	0	Mir-935	>AGTTACC	>GGTAACTA	0.9498563408851624
Mir935	8mer-1a	MMADHC	417	213	220	213	220	12257919	x	8mer-1a	417	NA	0	Mir-935	>AGTTACC	>GGTAACTA	0.9498563408851624
Mir935	8mer-1a	WDSUB1	462	142	149	142	149	19914703	x	8mer-1a	462	NA	0	Mir-935	>AGTTACC	>GGTAACTA	0.9498563408851624
Mir935	8mer-1a	C4H11ORF87	446	525	532	525	532	18767572	x	8mer-1a	446	NA	0	Mir-935	>AGTTACC	>GGTAACTA	0.9498563408851624
Mir935	8mer-1a	HOPX	359	582	589	582	589	6026443	x	8mer-1a	359	NA	0	Mir-935	>AGTTACC	>GGTAACTA	0.9498563408851624
Mir935	8mer-1a	XKR8	467	485	492	485	492	20476968	x	8mer-1a	467	NA	0	Mir-935	>AGTTACC	>GGTAACTA	0.9498563408851624
Mir935	8mer-1a	LUM	350	120	127	120	127	4183140	x	8mer-1a	350	NA	0	Mir-935	>AGTTACC	>GGTAACTA	0.9498563408851624
Mir935	8mer-1a	TAF9	326	96	103	96	103	749345	x	8mer-1a	326	NA	0	Mir-935	>AGTTACC	>GGTAACTA	0.9498563408851624
Mir935	8mer-1a	RNFT1	533	49	56	49	56	28518494	x	8mer-1a	533	NA	0	Mir-935	>AGTTACC	>GGTAACTA	0.9498563408851624
Mir935	8mer-1a	C5H4ORF19	351	454	461	454	461	4534330	x	8mer-1a	351	NA	0	Mir-935	>AGTTACC	>GGTAACTA	0.9498563408851624
Mir935	8mer-1a	SDHAF4	326	360	367	360	367	688020	x	8mer-1a	326	NA	0	Mir-935	>AGTTACC	>GGTAACTA	0.9498563408851624
Mir935	8mer-1a	SLC7A7	446	171	178	171	178	18800898	x	8mer-1a	446	NA	0	Mir-935	>AGTTACC	>GGTAACTA	0.9498563408851624
Mir935	8mer-1a	UQCRB	366	196	203	196	203	6943999	x	8mer-1a	366	NA	0	Mir-935	>AGTTACC	>GGTAACTA	0.9498563408851624
Mir935	8mer-1a	PSMC6	553	67	74	67	74	30778696	x	8mer-1a	553	NA	0	Mir-935	>AGTTACC	>GGTAACTA	0.9498563408851624
Mir935	8mer-1a	NMBR	442	77	84	77	84	18418187	x	8mer-1a	442	NA	0	Mir-935	>AGTTACC	>GGTAACTA	0.9498563408851624
Mir935	8mer-1a	HNRNPA2B1	550	18	25	18	25	30339743	x	8mer-1a	550	NA	0	Mir-935	>AGTTACC	>GGTAACTA	0.9498563408851624
Mir935	8mer-1a	KIAA1143	519	141	148	141	148	25862878	x	8mer-1a	519	NA	0	Mir-935	>AGTTACC	>GGTAACTA	0.9498563408851624
Mir935	8mer-1a	RAD18	322	583	590	583	590	369622	x	8mer-1a	322	NA	0	Mir-935	>AGTTACC	>GGTAACTA	0.9498563408851624
Mir935	8mer-1a	ALG13	419	432	439	432	439	13086458	x	8mer-1a	419	NA	0	Mir-935	>AGTTACC	>GGTAACTA	0.9498563408851624
Mir935	8mer-1a	DTD2	362	628	635	628	635	6438556	x	8mer-1a	362	NA	0	Mir-935	>AGTTACC	>GGTAACTA	0.9498563408851624
Mir935	8mer-1a	MAST1	482	155	162	155	162	22210358	x	8mer-1a	482	NA	0	Mir-935	>AGTTACC	>GGTAACTA	0.9498563408851624
Mir935	8mer-1a	TLR5	522	53	60	53	60	26236143	x	8mer-1a	522	NA	0	Mir-935	>AGTTACC	>GGTAACTA	0.9498563408851624
Mir935	8mer-1a	PDE6D	362	805	812	805	812	6520809	x	8mer-1a	362	NA	0	Mir-935	>AGTTACC	>GGTAACTA	0.9498563408851624
Mir935	8mer-1a	PDS5A	462	204	211	204	211	19875384	x	8mer-1a	462	NA	0	Mir-935	>AGTTACC	>GGTAACTA	0.9498563408851624
Mir935	8mer-1a	MOGAT1	322	147	154	147	154	25694	x	8mer-1a	322	NA	0	Mir-935	>AGTTACC	>GGTAACTA	0.9498563408851624
Mir935	8mer-1a	PARP4	362	80	87	80	87	6542940	x	8mer-1a	362	NA	0	Mir-935	>AGTTACC	>GGTAACTA	0.9498563408851624
Mir935	8mer-1a	ARG1	346	564	571	564	571	3462795	x	8mer-1a	346	NA	0	Mir-935	>AGTTACC	>GGTAACTA	0.9498563408851624
Mir935	8mer-1a	RHOA	394	67	74	67	74	9657859	x	8mer-1a	394	NA	0	Mir-935	>AGTTACC	>GGTAACTA	0.9498563408851624
Mir935	8mer-1a	CLIC1	440	176	183	176	183	17895589	x	8mer-1a	440	NA	0	Mir-935	>AGTTACC	>GGTAACTA	0.9498563408851624
Mir935	8mer-1a	MXRA7	514	508	515	508	515	24897562	x	8mer-1a	514	NA	0	Mir-935	>AGTTACC	>GGTAACTA	0.9498563408851624
Mir935	8mer-1a	IDH1	486	35	42	35	42	23411244	x	8mer-1a	486	NA	0	Mir-935	>AGTTACC	>GGTAACTA	0.9498563408851624
Mir935	8mer-1a	BUB1B	448	122	129	122	129	19551549	x	8mer-1a	448	NA	0	Mir-935	>AGTTACC	>GGTAACTA	0.9498563408851624
Mir935	8mer-1a	PLEKHS1	513	443	450	443	450	24360751	x	8mer-1a	513	NA	0	Mir-935	>AGTTACC	>GGTAACTA	0.9498563408851624
Mir935	8mer-1a	RNFT1	515	47	54	47	54	25283436	x	8mer-1a	515	NA	0	Mir-935	>AGTTACC	>GGTAACTA	0.9498563408851624
Mir935	8mer-1a	ZNF839	531	38	45	38	45	27618061	x	8mer-1a	531	NA	0	Mir-935	>AGTTACC	>GGTAACTA	0.9498563408851624
Mir935	8mer-1a	HSPA9	346	293	300	293	300	3278738	x	8mer-1a	346	NA	0	Mir-935	>AGTTACC	>GGTAACTA	0.9498563408851624
Mir935	8mer-1a	NEUROD6	417	578	585	578	585	12323133	x	8mer-1a	417	NA	0	Mir-935	>AGTTACC	>GGTAACTA	0.9498563408851624
Mir935	8mer-1a	HSD17B10	327	33	40	33	40	1451991	x	8mer-1a	327	NA	0	Mir-935	>AGTTACC	>GGTAACTA	0.9498563408851624
Mir935	8mer-1a	TMEM241	485	759	766	759	766	22883469	x	8mer-1a	485	NA	0	Mir-935	>AGTTACC	>GGTAACTA	0.9498563408851624
Mir935	8mer-1a	RBMXL2	531	142	149	142	149	27740554	x	8mer-1a	531	NA	0	Mir-935	>AGTTACC	>GGTAACTA	0.9498563408851624
Mir935	8mer-1a	RGN	462	299	306	299	306	20299637	x	8mer-1a	462	NA	0	Mir-935	>AGTTACC	>GGTAACTA	0.9498563408851624
Mir935	8mer-1a	IL2RA	538	539	546	539	546	29501419	x	8mer-1a	538	NA	0	Mir-935	>AGTTACC	>GGTAACTA	0.9498563408851624
Mir935	8mer-1a	BBS2	396	15	22	15	22	10033080	x	8mer-1a	396	NA	0	Mir-935	>AGTTACC	>GGTAACTA	0.9498563408851624
Mir935	8mer-1a	RFK	548	813	820	813	820	29932545	x	8mer-1a	548	NA	0	Mir-935	>AGTTACC	>GGTAACTA	0.9498563408851624
Mir935	8mer-1a	ADM	537	453	460	453	460	29276997	x	8mer-1a	537	NA	0	Mir-935	>AGTTACC	>GGTAACTA	0.9498563408851624
Mir935	8mer-1a	CRYL1	380	358	365	358	365	8411668	x	8mer-1a	380	NA	0	Mir-935	>AGTTACC	>GGTAACTA	0.9498563408851624
Mir935	8mer-1a	IDH1	396	35	42	35	42	9878064	x	8mer-1a	396	NA	0	Mir-935	>AGTTACC	>GGTAACTA	0.9498563408851624
Mir935	8mer-1a	ADM	394	392	399	392	399	9493073	x	8mer-1a	394	NA	0	Mir-935	>AGTTACC	>GGTAACTA	0.9498563408851624
Mir935	8mer-1a	GRIP1	394	250	257	250	257	9457345	x	8mer-1a	394	NA	0	Mir-935	>AGTTACC	>GGTAACTA	0.9498563408851624
Mir935	8mer-1a	KRT28	519	96	103	96	103	25578053	x	8mer-1a	519	NA	0	Mir-935	>AGTTACC	>GGTAACTA	0.9498563408851624
Mir935	8mer-1a	CYFIP1	356	198	205	198	205	5119333	x	8mer-1a	356	NA	0	Mir-935	>AGTTACC	>GGTAACTA	0.9498563408851624
Mir935	8mer-1a	FUBP1	404	700	707	700	707	11102978	x	8mer-1a	404	NA	0	Mir-935	>AGTTACC	>GGTAACTA	0.9498563408851624
Mir935	8mer-1a	AHCYL1	515	407	414	407	414	25366244	x	8mer-1a	515	NA	0	Mir-935	>AGTTACC	>GGTAACTA	0.9498563408851624
Mir935	8mer-1a	POLH	462	533	540	533	540	20174965	x	8mer-1a	462	NA	0	Mir-935	>AGTTACC	>GGTAACTA	0.9498563408851624
Mir935	8mer-1a	C5H4ORF19	425	452	459	452	459	14037245	x	8mer-1a	425	NA	0	Mir-935	>AGTTACC	>GGTAACTA	0.9498563408851624
Mir935	8mer-1a	SUCLA2	380	603	610	603	610	8314895	x	8mer-1a	380	NA	0	Mir-935	>AGTTACC	>GGTAACTA	0.9498563408851624
Mir935	8mer-1a	ADSS2	394	568	575	568	575	9690114	x	8mer-1a	394	NA	0	Mir-935	>AGTTACC	>GGTAACTA	0.9498563408851624
Mir935	8mer-1a	PAPOLG	420	567	574	567	574	13357511	x	8mer-1a	420	NA	0	Mir-935	>AGTTACC	>GGTAACTA	0.9498563408851624
Mir935	8mer-1a	IDH1	419	35	42	35	42	12810013	x	8mer-1a	419	NA	0	Mir-935	>AGTTACC	>GGTAACTA	0.9498563408851624
Mir935	8mer-1a	MYH11	351	254	261	254	261	4718983	x	8mer-1a	351	NA	0	Mir-935	>AGTTACC	>GGTAACTA	0.9498563408851624
Mir935	8mer-1a	MAL2	550	346	353	346	353	30406504	x	8mer-1a	550	NA	0	Mir-935	>AGTTACC	>GGTAACTA	0.9498563408851624
Mir935	8mer-1a	ZNF503	514	425	432	425	432	24903877	x	8mer-1a	514	NA	0	Mir-935	>AGTTACC	>GGTAACTA	0.9498563408851624
Mir935	8mer-1a	FKBP7	514	317	324	317	324	24775377	x	8mer-1a	514	NA	0	Mir-935	>AGTTACC	>GGTAACTA	0.9498563408851624
Mir935	8mer-1a	ZNF326	537	323	330	323	330	29149929	x	8mer-1a	537	NA	0	Mir-935	>AGTTACC	>GGTAACTA	0.9498563408851624
Mir935	8mer-1a	TMEM50B	330	530	537	530	537	1702910	x	8mer-1a	330	NA	0	Mir-935	>AGTTACC	>GGTAACTA	0.9498563408851624
Mir935	8mer-1a	PLA2G3	468	348	355	348	355	20774754	x	8mer-1a	468	NA	0	Mir-935	>AGTTACC	>GGTAACTA	0.9498563408851624
Mir935	8mer-1a	PSMA5	482	111	118	111	118	22076125	x	8mer-1a	482	NA	0	Mir-935	>AGTTACC	>GGTAACTA	0.9498563408851624
Mir935	8mer-1a	PEX3	553	320	327	320	327	30624438	x	8mer-1a	553	NA	0	Mir-935	>AGTTACC	>GGTAACTA	0.9498563408851624
Mir935	8mer-1a	MYOF	448	139	146	139	146	19592125	x	8mer-1a	448	NA	0	Mir-935	>AGTTACC	>GGTAACTA	0.9498563408851624
Mir935	8mer-1a	LUM	486	120	127	120	127	23189430	x	8mer-1a	486	NA	0	Mir-935	>AGTTACC	>GGTAACTA	0.9498563408851624
Mir935	8mer-1a	TAGAP	468	423	430	423	430	20819750	x	8mer-1a	468	NA	0	Mir-935	>AGTTACC	>GGTAACTA	0.9498563408851624
Mir935	8mer-1a	ACYP2	485	134	141	134	141	22863055	x	8mer-1a	485	NA	0	Mir-935	>AGTTACC	>GGTAACTA	0.9498563408851624
Mir935	8mer-1a	HOXD10	407	255	262	255	262	11441296	x	8mer-1a	407	NA	0	Mir-935	>AGTTACC	>GGTAACTA	0.9498563408851624
Mir935	8mer-1a	PWP1	468	481	488	481	488	20729815	x	8mer-1a	468	NA	0	Mir-935	>AGTTACC	>GGTAACTA	0.9498563408851624
Mir935	8mer-1a	PDE6G	330	342	349	342	349	1803281	x	8mer-1a	330	NA	0	Mir-935	>AGTTACC	>GGTAACTA	0.9498563408851624
Mir935	8mer-1a	SLC1A7	448	816	823	816	823	19628852	x	8mer-1a	448	NA	0	Mir-935	>AGTTACC	>GGTAACTA	0.9498563408851624
Mir935	8mer-1a	ASH2L	330	324	331	324	331	1552756	x	8mer-1a	330	NA	0	Mir-935	>AGTTACC	>GGTAACTA	0.9498563408851624
Mir935	8mer-1a	HOXD10	446	265	272	265	272	18777091	x	8mer-1a	446	NA	0	Mir-935	>AGTTACC	>GGTAACTA	0.9498563408851624
Mir935	8mer-1a	SERTAD3	440	475	482	475	482	18075892	x	8mer-1a	440	NA	0	Mir-935	>AGTTACC	>GGTAACTA	0.9498563408851624
Mir935	8mer-1a	WDR12	548	188	195	188	195	29945806	x	8mer-1a	548	NA	0	Mir-935	>AGTTACC	>GGTAACTA	0.9498563408851624
Mir935	8mer-1a	CTXN3	553	664	671	664	671	30646977	x	8mer-1a	553	NA	0	Mir-935	>AGTTACC	>GGTAACTA	0.9498563408851624
Mir935	8mer-1a	SLC46A2	538	320	327	320	327	29586133	x	8mer-1a	538	NA	0	Mir-935	>AGTTACC	>GGTAACTA	0.9498563408851624
Mir935	8mer-1a	HPS4	447	630	637	630	637	19377845	x	8mer-1a	447	NA	0	Mir-935	>AGTTACC	>GGTAACTA	0.9498563408851624
Mir935	8mer-1a	MICALCL	362	311	318	311	318	6465330	x	8mer-1a	362	NA	0	Mir-935	>AGTTACC	>GGTAACTA	0.9498563408851624
Mir935	8mer-1a	GRIA1	515	245	252	245	252	25393176	x	8mer-1a	515	NA	0	Mir-935	>AGTTACC	>GGTAACTA	0.9498563408851624
Mir935	8mer-1a	SLC4A9	510	169	176	169	176	24071123	x	8mer-1a	510	NA	0	Mir-935	>AGTTACC	>GGTAACTA	0.9498563408851624
Mir935	8mer-1a	YIPF6	548	347	354	347	354	30110120	x	8mer-1a	548	NA	0	Mir-935	>AGTTACC	>GGTAACTA	0.9498563408851624
Mir935	8mer-1a	UCHL5	530	275	282	275	282	27201095	x	8mer-1a	530	NA	0	Mir-935	>AGTTACC	>GGTAACTA	0.9498563408851624
Mir935	8mer-1a	SEC16B	509	468	475	468	475	23780691	x	8mer-1a	509	NA	0	Mir-935	>AGTTACC	>GGTAACTA	0.9498563408851624
Mir935	8mer-1a	CCNK	356	444	451	444	451	4878321	x	8mer-1a	356	NA	0	Mir-935	>AGTTACC	>GGTAACTA	0.9498563408851624
Mir935	8mer-1a	COL4A5	326	513	520	513	520	657250	x	8mer-1a	326	NA	0	Mir-935	>AGTTACC	>GGTAACTA	0.9498563408851624
Mir935	8mer-1a	TBC1D14	515	112	119	112	119	25360299	x	8mer-1a	515	NA	0	Mir-935	>AGTTACC	>GGTAACTA	0.9498563408851624
Mir935	8mer-1a	IGFBP7	530	43	50	43	50	27278090	x	8mer-1a	530	NA	0	Mir-935	>AGTTACC	>GGTAACTA	0.9498563408851624
Mir935	8mer-1a	SNX25	532	394	401	394	401	28366821	x	8mer-1a	532	NA	0	Mir-935	>AGTTACC	>GGTAACTA	0.9498563408851624
Mir935	8mer-1a	GAB2	394	229	236	229	236	9489618	x	8mer-1a	394	NA	0	Mir-935	>AGTTACC	>GGTAACTA	0.9498563408851624
Mir935	8mer-1a	MFSD1	538	197	204	197	204	29564325	x	8mer-1a	538	NA	0	Mir-935	>AGTTACC	>GGTAACTA	0.9498563408851624
Mir935	8mer-1a	SMAP1	394	692	699	692	699	9371472	x	8mer-1a	394	NA	0	Mir-935	>AGTTACC	>GGTAACTA	0.9498563408851624
Mir935	8mer-1a	TCIM	485	119	126	119	126	22667871	x	8mer-1a	485	NA	0	Mir-935	>AGTTACC	>GGTAACTA	0.9498563408851624
Mir935	8mer-1a	CHRNA5	330	393	400	393	400	1590324	x	8mer-1a	330	NA	0	Mir-935	>AGTTACC	>GGTAACTA	0.9498563408851624
Mir935	8mer-1a	SKA2	358	82	89	82	89	5780405	x	8mer-1a	358	NA	0	Mir-935	>AGTTACC	>GGTAACTA	0.9498563408851624
Mir935	8mer-1a	DNAJC25	326	92	99	92	99	858527	x	8mer-1a	326	NA	0	Mir-935	>AGTTACC	>GGTAACTA	0.9498563408851624
Mir935	8mer-1a	SNX25	548	397	404	397	404	30105082	x	8mer-1a	548	NA	0	Mir-935	>AGTTACC	>GGTAACTA	0.9498563408851624
Mir935	8mer-1a	ADM	385	446	453	446	453	8742097	x	8mer-1a	385	NA	0	Mir-935	>AGTTACC	>GGTAACTA	0.9498563408851624
Mir935	8mer-1a	OSBPL9	514	460	467	460	467	24723882	x	8mer-1a	514	NA	0	Mir-935	>AGTTACC	>GGTAACTA	0.9498563408851624
Mir935	8mer-1a	ALG13	385	434	441	434	441	9080311	x	8mer-1a	385	NA	0	Mir-935	>AGTTACC	>GGTAACTA	0.9498563408851624
Mir935	8mer-1a	HEMGN	394	177	184	177	184	9523695	x	8mer-1a	394	NA	0	Mir-935	>AGTTACC	>GGTAACTA	0.9498563408851624
Mir935	8mer-1a	HNRNPA2B1	532	18	25	18	25	28127843	x	8mer-1a	532	NA	0	Mir-935	>AGTTACC	>GGTAACTA	0.9498563408851624
Mir935	8mer-1a	TMEM98	407	20	27	20	27	11564186	x	8mer-1a	407	NA	0	Mir-935	>AGTTACC	>GGTAACTA	0.9498563408851624
Mir935	8mer-1a	TWIST1	446	55	62	55	62	18975388	x	8mer-1a	446	NA	0	Mir-935	>AGTTACC	>GGTAACTA	0.9498563408851624
Mir935	8mer-1a	BACH2	404	169	176	169	176	11039056	x	8mer-1a	404	NA	0	Mir-935	>AGTTACC	>GGTAACTA	0.9498563408851624
Mir935	8mer-1a	SMAP1	440	692	699	692	699	17902144	x	8mer-1a	440	NA	0	Mir-935	>AGTTACC	>GGTAACTA	0.9498563408851624
Mir935	8mer-1a	KMT2E	356	552	559	552	559	4899800	x	8mer-1a	356	NA	0	Mir-935	>AGTTACC	>GGTAACTA	0.9498563408851624
Mir935	8mer-1a	IDH1	462	41	48	41	48	19918420	x	8mer-1a	462	NA	0	Mir-935	>AGTTACC	>GGTAACTA	0.9498563408851624
Mir935	8mer-1a	FAM133A	553	57	64	57	64	30946917	x	8mer-1a	553	NA	0	Mir-935	>AGTTACC	>GGTAACTA	0.9498563408851624
Mir935	8mer-1a	GLS	447	289	296	289	296	19186734	x	8mer-1a	447	NA	0	Mir-935	>AGTTACC	>GGTAACTA	0.9498563408851624
Mir935	8mer-1a	GPX7	474	418	425	418	425	21693829	x	8mer-1a	474	NA	0	Mir-935	>AGTTACC	>GGTAACTA	0.9498563408851624
Mir935	8mer-1a	TMEM192	327	194	201	194	201	1306660	x	8mer-1a	327	NA	0	Mir-935	>AGTTACC	>GGTAACTA	0.9498563408851624
Mir935	8mer-1a	CTXN3	530	656	663	656	663	27249931	x	8mer-1a	530	NA	0	Mir-935	>AGTTACC	>GGTAACTA	0.9498563408851624
Mir935	8mer-1a	TSEN34	331	100	107	100	107	2236679	x	8mer-1a	331	NA	0	Mir-935	>AGTTACC	>GGTAACTA	0.9498563408851624
Mir935	8mer-1a	VDAC2	359	279	286	279	286	6251334	x	8mer-1a	359	NA	0	Mir-935	>AGTTACC	>GGTAACTA	0.9498563408851624
Mir935	8mer-1a	MALT1	440	421	428	421	428	18086559	x	8mer-1a	440	NA	0	Mir-935	>AGTTACC	>GGTAACTA	0.9498563408851624
Mir935	8mer-1a	MYH11	396	254	261	254	261	9985640	x	8mer-1a	396	NA	0	Mir-935	>AGTTACC	>GGTAACTA	0.9498563408851624
Mir935	8mer-1a	LDLRAD2	515	133	140	133	140	25436409	x	8mer-1a	515	NA	0	Mir-935	>AGTTACC	>GGTAACTA	0.9498563408851624
Mir935	8mer-1a	HNRNPA2B1	533	18	25	18	25	28400900	x	8mer-1a	533	NA	0	Mir-935	>AGTTACC	>GGTAACTA	0.9498563408851624
Mir935	8mer-1a	RNPS1	359	698	705	698	705	6312390	x	8mer-1a	359	NA	0	Mir-935	>AGTTACC	>GGTAACTA	0.9498563408851624
Mir935	8mer-1a	ATP5IF1	356	61	68	61	68	5022558	x	8mer-1a	356	NA	0	Mir-935	>AGTTACC	>GGTAACTA	0.9498563408851624
Mir935	8mer-1a	IGFBP7	532	43	50	43	50	28093530	x	8mer-1a	532	NA	0	Mir-935	>AGTTACC	>GGTAACTA	0.9498563408851624
Mir935	8mer-1a	HNRNPA2B1	326	688	695	688	695	974647	x	8mer-1a	326	NA	0	Mir-935	>AGTTACC	>GGTAACTA	0.9498563408851624
Mir935	8mer-1a	BPGM	467	123	130	123	130	20423553	x	8mer-1a	467	NA	0	Mir-935	>AGTTACC	>GGTAACTA	0.9498563408851624
Mir935	8mer-1a	RBMXL2	531	67	74	67	74	27740555	x	8mer-1a	531	NA	0	Mir-935	>AGTTACC	>GGTAACTA	0.9498563408851624
Mir935	8mer-1a	ARMH4	515	60	67	60	67	25120373	x	8mer-1a	515	NA	0	Mir-935	>AGTTACC	>GGTAACTA	0.9498563408851624
Mir935	8mer-1a	TMEM169	514	769	776	769	776	25061654	x	8mer-1a	514	NA	0	Mir-935	>AGTTACC	>GGTAACTA	0.9498563408851624
Mir935	8mer-1a	CR2	550	648	655	648	655	30324657	x	8mer-1a	550	NA	0	Mir-935	>AGTTACC	>GGTAACTA	0.9498563408851624
Mir935	8mer-1a	TGFBR3	394	351	358	351	358	9429881	x	8mer-1a	394	NA	0	Mir-935	>AGTTACC	>GGTAACTA	0.9498563408851624
Mir935	8mer-1a	DYNC2H1	385	265	272	265	272	8735344	x	8mer-1a	385	NA	0	Mir-935	>AGTTACC	>GGTAACTA	0.9498563408851624
Mir935	8mer-1a	ADM	404	428	435	428	435	11014965	x	8mer-1a	404	NA	0	Mir-935	>AGTTACC	>GGTAACTA	0.9498563408851624
Mir935	8mer-1a	ALG13	420	436	443	436	443	13499650	x	8mer-1a	420	NA	0	Mir-935	>AGTTACC	>GGTAACTA	0.9498563408851624
Mir935	8mer-1a	TSTD3	333	482	489	482	489	2477479	x	8mer-1a	333	NA	0	Mir-935	>AGTTACC	>GGTAACTA	0.9498563408851624
Mir935	8mer-1a	CCDC90B	330	400	407	400	407	1711965	x	8mer-1a	330	NA	0	Mir-935	>AGTTACC	>GGTAACTA	0.9498563408851624
Mir935	8mer-1a	TARS3	420	307	314	307	314	13135623	x	8mer-1a	420	NA	0	Mir-935	>AGTTACC	>GGTAACTA	0.9498563408851624
Mir935	8mer-1a	COL14A1	531	497	504	497	504	27893555	x	8mer-1a	531	NA	0	Mir-935	>AGTTACC	>GGTAACTA	0.9498563408851624
Mir935	8mer-1a	TRNT1	333	313	320	313	320	2322874	x	8mer-1a	333	NA	0	Mir-935	>AGTTACC	>GGTAACTA	0.9498563408851624
Mir935	8mer-1a	ETV5	440	853	860	853	860	17891079	x	8mer-1a	440	NA	0	Mir-935	>AGTTACC	>GGTAACTA	0.9498563408851624
Mir935	8mer-1a	SLC6A15	385	383	390	383	390	8946114	x	8mer-1a	385	NA	0	Mir-935	>AGTTACC	>GGTAACTA	0.9498563408851624
Mir935	8mer-1a	HOXD10	509	253	260	253	260	23514291	x	8mer-1a	509	NA	0	Mir-935	>AGTTACC	>GGTAACTA	0.9498563408851624
Mir935	8mer-1a	SMAP1	522	695	702	695	702	26038561	x	8mer-1a	522	NA	0	Mir-935	>AGTTACC	>GGTAACTA	0.9498563408851624
Mir935	8mer-1a	LLPH	404	282	289	282	289	11192798	x	8mer-1a	404	NA	0	Mir-935	>AGTTACC	>GGTAACTA	0.9498563408851624
Mir935	8mer-1a	SLC37A2	530	461	468	461	468	27372573	x	8mer-1a	530	NA	0	Mir-935	>AGTTACC	>GGTAACTA	0.9498563408851624
Mir935	8mer-1a	XYLT2	419	708	715	708	715	13059992	x	8mer-1a	419	NA	0	Mir-935	>AGTTACC	>GGTAACTA	0.9498563408851624
Mir935	8mer-1a	MAGOH	533	104	111	104	111	28599936	x	8mer-1a	533	NA	0	Mir-935	>AGTTACC	>GGTAACTA	0.9498563408851624
Mir935	8mer-1a	CACNG6	532	273	280	273	280	28334977	x	8mer-1a	532	NA	0	Mir-935	>AGTTACC	>GGTAACTA	0.9498563408851624
Mir935	8mer-1a	TRIM33	530	348	355	348	355	27217136	x	8mer-1a	530	NA	0	Mir-935	>AGTTACC	>GGTAACTA	0.9498563408851624
Mir935	8mer-1a	UMAD1	351	357	364	357	364	4609770	x	8mer-1a	351	NA	0	Mir-935	>AGTTACC	>GGTAACTA	0.9498563408851624
Mir935	8mer-1a	C3H1ORF50	537	379	386	379	386	29154980	x	8mer-1a	537	NA	0	Mir-935	>AGTTACC	>GGTAACTA	0.9498563408851624
Mir935	8mer-1a	MIGA1	385	47	54	47	54	8670579	x	8mer-1a	385	NA	0	Mir-935	>AGTTACC	>GGTAACTA	0.9498563408851624
Mir935	8mer-1a	ARHGEF10L	396	158	165	158	165	9743613	x	8mer-1a	396	NA	0	Mir-935	>AGTTACC	>GGTAACTA	0.9498563408851624
Mir935	8mer-1a	HPGDS	468	271	278	271	278	20913686	x	8mer-1a	468	NA	0	Mir-935	>AGTTACC	>GGTAACTA	0.9498563408851624
Mir935	8mer-1a	DIP2A	462	390	397	390	397	19895158	x	8mer-1a	462	NA	0	Mir-935	>AGTTACC	>GGTAACTA	0.9498563408851624
Mir935	8mer-1a	SAMD5	358	162	169	162	169	5972850	x	8mer-1a	358	NA	0	Mir-935	>AGTTACC	>GGTAACTA	0.9498563408851624
Mir935	8mer-1a	COMMD8	514	743	750	743	750	24922692	x	8mer-1a	514	NA	0	Mir-935	>AGTTACC	>GGTAACTA	0.9498563408851624
Mir935	8mer-1a	SENP5	442	130	137	130	137	18430936	x	8mer-1a	442	NA	0	Mir-935	>AGTTACC	>GGTAACTA	0.9498563408851624
Mir935	8mer-1a	PPP2CB	394	181	188	181	188	9682550	x	8mer-1a	394	NA	0	Mir-935	>AGTTACC	>GGTAACTA	0.9498563408851624
Mir935	8mer-1a	NAGPA	524	84	91	84	91	26667437	x	8mer-1a	524	NA	0	Mir-935	>AGTTACC	>GGTAACTA	0.9498563408851624
Mir935	8mer-1a	NDUFAF2	351	469	476	469	476	4481831	x	8mer-1a	351	NA	0	Mir-935	>AGTTACC	>GGTAACTA	0.9498563408851624
Mir935	8mer-1a	FAM124B	538	458	465	458	465	29598369	x	8mer-1a	538	NA	0	Mir-935	>AGTTACC	>GGTAACTA	0.9498563408851624
Mir935	8mer-1a	CALML4	346	132	139	132	139	3245950	x	8mer-1a	346	NA	0	Mir-935	>AGTTACC	>GGTAACTA	0.9498563408851624
Mir935	8mer-1a	VDAC2	327	468	475	468	475	1243619	x	8mer-1a	327	NA	0	Mir-935	>AGTTACC	>GGTAACTA	0.9498563408851624
Mir935	8mer-1a	B3GAT2	522	56	63	56	63	26038667	x	8mer-1a	522	NA	0	Mir-935	>AGTTACC	>GGTAACTA	0.9498563408851624
Mir935	8mer-1a	BAZ2B	407	693	700	693	700	11439819	x	8mer-1a	407	NA	0	Mir-935	>AGTTACC	>GGTAACTA	0.9498563408851624
Mir935	8mer-1a	RCCD1	485	76	83	76	83	22636092	x	8mer-1a	485	NA	0	Mir-935	>AGTTACC	>GGTAACTA	0.9498563408851624
Mir935	8mer-1a	TGFA	394	472	479	472	479	9619771	x	8mer-1a	394	NA	0	Mir-935	>AGTTACC	>GGTAACTA	0.9498563408851624
Mir935	8mer-1a	HNRNPA2B1	417	18	25	18	25	12324167	x	8mer-1a	417	NA	0	Mir-935	>AGTTACC	>GGTAACTA	0.9498563408851624
Mir935	8mer-1a	ARL14EPL	359	87	94	87	94	6322467	x	8mer-1a	359	NA	0	Mir-935	>AGTTACC	>GGTAACTA	0.9498563408851624
Mir935	8mer-1a	MYH11	538	254	261	254	261	29725446	x	8mer-1a	538	NA	0	Mir-935	>AGTTACC	>GGTAACTA	0.9498563408851624
Mir935	8mer-1a	WDSUB1	385	156	163	156	163	8763570	x	8mer-1a	385	NA	0	Mir-935	>AGTTACC	>GGTAACTA	0.9498563408851624
Mir935	8mer-1a	REL	322	38	45	38	45	194312	x	8mer-1a	322	NA	0	Mir-935	>AGTTACC	>GGTAACTA	0.9498563408851624
Mir935	8mer-1a	NEUROD6	331	582	589	582	589	2087276	x	8mer-1a	331	NA	0	Mir-935	>AGTTACC	>GGTAACTA	0.9498563408851624
Mir935	8mer-1a	TSEN34	346	99	106	99	106	3561179	x	8mer-1a	346	NA	0	Mir-935	>AGTTACC	>GGTAACTA	0.9498563408851624
Mir935	8mer-1a	GTF3C4	530	425	432	425	432	27318007	x	8mer-1a	530	NA	0	Mir-935	>AGTTACC	>GGTAACTA	0.9498563408851624
Mir935	8mer-1a	TAX1BP3	448	737	744	737	744	19774190	x	8mer-1a	448	NA	0	Mir-935	>AGTTACC	>GGTAACTA	0.9498563408851624
Mir935	8mer-1a	MOGAT1	398	151	158	151	158	10119436	x	8mer-1a	398	NA	0	Mir-935	>AGTTACC	>GGTAACTA	0.9498563408851624
Mir935	8mer-1a	MTCH1	327	122	129	122	129	1209214	x	8mer-1a	327	NA	0	Mir-935	>AGTTACC	>GGTAACTA	0.9498563408851624
Mir935	8mer-1a	HERC1	404	78	85	78	85	10986671	x	8mer-1a	404	NA	0	Mir-935	>AGTTACC	>GGTAACTA	0.9498563408851624
Mir935	8mer-1a	FASTKD5	417	212	219	212	219	12478952	x	8mer-1a	417	NA	0	Mir-935	>AGTTACC	>GGTAACTA	0.9498563408851624
Mir935	8mer-1a	ARHGEF10L	331	158	165	158	165	1887100	x	8mer-1a	331	NA	0	Mir-935	>AGTTACC	>GGTAACTA	0.9498563408851624
Mir935	8mer-1a	SMAP1	351	716	723	716	723	4667373	x	8mer-1a	351	NA	0	Mir-935	>AGTTACC	>GGTAACTA	0.9498563408851624
Mir935	8mer-1a	CUNH11ORF98	359	427	434	427	434	6243598	x	8mer-1a	359	NA	0	Mir-935	>AGTTACC	>GGTAACTA	0.9498563408851624
Mir935	8mer-1a	ADM	333	440	447	440	447	2589278	x	8mer-1a	333	NA	0	Mir-935	>AGTTACC	>GGTAACTA	0.9498563408851624
Mir935	8mer-1a	RRP8	513	98	105	98	105	24340198	x	8mer-1a	513	NA	0	Mir-935	>AGTTACC	>GGTAACTA	0.9498563408851624
Mir935	8mer-1a	PPP2CB	532	296	303	296	303	28365351	x	8mer-1a	532	NA	0	Mir-935	>AGTTACC	>GGTAACTA	0.9498563408851624
Mir935	8mer-1a	DDX42	331	62	69	62	69	2278679	x	8mer-1a	331	NA	0	Mir-935	>AGTTACC	>GGTAACTA	0.9498563408851624
Mir935	8mer-1a	ZNF280D	531	262	269	262	269	27641724	x	8mer-1a	531	NA	0	Mir-935	>AGTTACC	>GGTAACTA	0.9498563408851624
Mir935	8mer-1a	BCAR3	530	223	230	223	230	27220164	x	8mer-1a	530	NA	0	Mir-935	>AGTTACC	>GGTAACTA	0.9498563408851624
Mir935	8mer-1a	VCAM1	468	230	237	230	237	21022662	x	8mer-1a	468	NA	0	Mir-935	>AGTTACC	>GGTAACTA	0.9498563408851624
Mir935	8mer-1a	TJAP1	322	627	634	627	634	376973	x	8mer-1a	322	NA	0	Mir-935	>AGTTACC	>GGTAACTA	0.9498563408851624
Mir935	8mer-1a	RTN1	398	608	615	608	615	10130831	x	8mer-1a	398	NA	0	Mir-935	>AGTTACC	>GGTAACTA	0.9498563408851624
Mir935	8mer-1a	HERC1	346	74	81	74	81	3247604	x	8mer-1a	346	NA	0	Mir-935	>AGTTACC	>GGTAACTA	0.9498563408851624
Mir935	8mer-1a	PBLD	327	351	358	351	358	1245749	x	8mer-1a	327	NA	0	Mir-935	>AGTTACC	>GGTAACTA	0.9498563408851624
Mir935	8mer-1a	SNX25	326	392	399	392	399	703801	x	8mer-1a	326	NA	0	Mir-935	>AGTTACC	>GGTAACTA	0.9498563408851624
Mir935	8mer-1a	ADM	417	481	488	481	488	12501713	x	8mer-1a	417	NA	0	Mir-935	>AGTTACC	>GGTAACTA	0.9498563408851624
Mir935	8mer-1a	COL6A3	345	388	395	388	395	2934077	x	8mer-1a	345	NA	0	Mir-935	>AGTTACC	>GGTAACTA	0.9498563408851624
Mir935	8mer-1a	FUBP1	407	77	84	77	84	11416470	x	8mer-1a	407	NA	0	Mir-935	>AGTTACC	>GGTAACTA	0.9498563408851624
Mir935	8mer-1a	SLC46A2	531	320	327	320	327	27707796	x	8mer-1a	531	NA	0	Mir-935	>AGTTACC	>GGTAACTA	0.9498563408851624
Mir935	8mer-1a	GPX7	331	391	398	391	398	1900071	x	8mer-1a	331	NA	0	Mir-935	>AGTTACC	>GGTAACTA	0.9498563408851624
Mir935	8mer-1a	FAM209B	345	192	199	192	199	2903422	x	8mer-1a	345	NA	0	Mir-935	>AGTTACC	>GGTAACTA	0.9498563408851624
Mir935	8mer-1a	YIF1A	394	123	130	123	130	9502719	x	8mer-1a	394	NA	0	Mir-935	>AGTTACC	>GGTAACTA	0.9498563408851624
Mir935	8mer-1a	EPYC	553	50	57	50	57	30768498	x	8mer-1a	553	NA	0	Mir-935	>AGTTACC	>GGTAACTA	0.9498563408851624
Mir935	8mer-1a	EZHI	483	241	248	241	248	22571113	x	8mer-1a	483	NA	0	Mir-935	>AGTTACC	>GGTAACTA	0.9498563408851624
Mir935	8mer-1a	ZCCHC9	448	303	310	303	310	19529965	x	8mer-1a	448	NA	0	Mir-935	>AGTTACC	>GGTAACTA	0.9498563408851624
Mir935	8mer-1a	TDRD9	509	568	575	568	575	23631240	x	8mer-1a	509	NA	0	Mir-935	>AGTTACC	>GGTAACTA	0.9498563408851624
Mir935	8mer-1a	IDH1	513	35	42	35	42	24537571	x	8mer-1a	513	NA	0	Mir-935	>AGTTACC	>GGTAACTA	0.9498563408851624
Mir935	8mer-1a	DYDC2	486	81	88	81	88	23041562	x	8mer-1a	486	NA	0	Mir-935	>AGTTACC	>GGTAACTA	0.9498563408851624
Mir935	8mer-1a	TERF1	486	581	588	581	588	23367090	x	8mer-1a	486	NA	0	Mir-935	>AGTTACC	>GGTAACTA	0.9498563408851624
Mir935	8mer-1a	POLE	366	31	38	31	38	7091578	x	8mer-1a	366	NA	0	Mir-935	>AGTTACC	>GGTAACTA	0.9498563408851624
Mir935	8mer-1a	CCNG2	358	775	782	775	782	5614264	x	8mer-1a	358	NA	0	Mir-935	>AGTTACC	>GGTAACTA	0.9498563408851624
Mir935	8mer-1a	MS4A1	326	203	210	203	210	834158	x	8mer-1a	326	NA	0	Mir-935	>AGTTACC	>GGTAACTA	0.9498563408851624
Mir935	8mer-1a	RHOD	330	448	455	448	455	1727787	x	8mer-1a	330	NA	0	Mir-935	>AGTTACC	>GGTAACTA	0.9498563408851624
Mir935	8mer-1a	XKRX	396	193	200	193	200	10049126	x	8mer-1a	396	NA	0	Mir-935	>AGTTACC	>GGTAACTA	0.9498563408851624
Mir935	8mer-1a	HES6	524	405	412	405	412	26513753	x	8mer-1a	524	NA	0	Mir-935	>AGTTACC	>GGTAACTA	0.9498563408851624
Mir935	8mer-1a	CDV3	462	27	34	27	34	19881524	x	8mer-1a	462	NA	0	Mir-935	>AGTTACC	>GGTAACTA	0.9498563408851624
Mir935	8mer-1a	CCT5	448	139	146	139	146	19526040	x	8mer-1a	448	NA	0	Mir-935	>AGTTACC	>GGTAACTA	0.9498563408851624
Mir935	8mer-1a	RNF32	509	485	492	485	492	23728331	x	8mer-1a	509	NA	0	Mir-935	>AGTTACC	>GGTAACTA	0.9498563408851624
Mir935	8mer-1a	PGCKA1	482	446	453	446	453	22235009	x	8mer-1a	482	NA	0	Mir-935	>AGTTACC	>GGTAACTA	0.9498563408851624
Mir935	8mer-1a	C5H4ORF19	331	452	459	452	459	2011058	x	8mer-1a	331	NA	0	Mir-935	>AGTTACC	>GGTAACTA	0.9498563408851624
Mir935	8mer-1a	SIX1	330	181	188	181	188	1610048	x	8mer-1a	330	NA	0	Mir-935	>AGTTACC	>GGTAACTA	0.9498563408851624
Mir935	8mer-1a	PON3	358	276	283	276	283	5950246	x	8mer-1a	358	NA	0	Mir-935	>AGTTACC	>GGTAACTA	0.9498563408851624
Mir935	8mer-1a	LUM	537	116	123	116	123	29122104	x	8mer-1a	537	NA	0	Mir-935	>AGTTACC	>GGTAACTA	0.9498563408851624
Mir935	8mer-1a	TNFAIP8L3	333	817	824	817	824	2459912	x	8mer-1a	333	NA	0	Mir-935	>AGTTACC	>GGTAACTA	0.9498563408851624
Mir935	8mer-1a	TMCC1	366	47	54	47	54	6864258	x	8mer-1a	366	NA	0	Mir-935	>AGTTACC	>GGTAACTA	0.9498563408851624
Mir935	8mer-1a	PRSS12	509	285	292	285	292	23493134	x	8mer-1a	509	NA	0	Mir-935	>AGTTACC	>GGTAACTA	0.9498563408851624
Mir935	8mer-1a	AGBL2	537	80	87	80	87	29280373	x	8mer-1a	537	NA	0	Mir-935	>AGTTACC	>GGTAACTA	0.9498563408851624
Mir935	8mer-1a	SIRT3	366	132	139	132	139	6748505	x	8mer-1a	366	NA	0	Mir-935	>AGTTACC	>GGTAACTA	0.9498563408851624
Mir935	8mer-1a	ARG1	420	32	39	32	39	13344968	x	8mer-1a	420	NA	0	Mir-935	>AGTTACC	>GGTAACTA	0.9498563408851624
Mir935	8mer-1a	IL2RA	331	546	553	546	553	1928102	x	8mer-1a	331	NA	0	Mir-935	>AGTTACC	>GGTAACTA	0.9498563408851624
Mir935	8mer-1a	SMAP1	345	696	703	696	703	2836249	x	8mer-1a	345	NA	0	Mir-935	>AGTTACC	>GGTAACTA	0.9498563408851624
Mir935	8mer-1a	HOXD10	345	251	258	251	258	2938897	x	8mer-1a	345	NA	0	Mir-935	>AGTTACC	>GGTAACTA	0.9498563408851624
Mir935	8mer-1a	RGN	550	283	290	283	290	30506281	x	8mer-1a	550	NA	0	Mir-935	>AGTTACC	>GGTAACTA	0.9498563408851624
Mir935	8mer-1a	DDX42	522	60	67	60	67	26260575	x	8mer-1a	522	NA	0	Mir-935	>AGTTACC	>GGTAACTA	0.9498563408851624
Mir935	8mer-1a	BCAR3	509	216	223	216	223	23539396	x	8mer-1a	509	NA	0	Mir-935	>AGTTACC	>GGTAACTA	0.9498563408851624
Mir935	8mer-1a	COL6A3	385	161	168	161	168	9054021	x	8mer-1a	385	NA	0	Mir-935	>AGTTACC	>GGTAACTA	0.9498563408851624
Mir935	8mer-1a	TRIM7	515	175	182	175	182	25390477	x	8mer-1a	515	NA	0	Mir-935	>AGTTACC	>GGTAACTA	0.9498563408851624
Mir935	8mer-1a	CPSF3	345	264	271	264	271	2926826	x	8mer-1a	345	NA	0	Mir-935	>AGTTACC	>GGTAACTA	0.9498563408851624
Mir935	8mer-1a	RHOD	333	410	417	410	417	2601560	x	8mer-1a	333	NA	0	Mir-935	>AGTTACC	>GGTAACTA	0.9498563408851624
Mir935	8mer-1a	SMAP1	519	664	671	664	671	25890463	x	8mer-1a	519	NA	0	Mir-935	>AGTTACC	>GGTAACTA	0.9498563408851624
Mir935	8mer-1a	SOHLH2	486	306	313	306	313	23319488	x	8mer-1a	486	NA	0	Mir-935	>AGTTACC	>GGTAACTA	0.9498563408851624
Mir935	8mer-1a	NEUROD6	398	581	588	581	588	10260418	x	8mer-1a	398	NA	0	Mir-935	>AGTTACC	>GGTAACTA	0.9498563408851624
Mir935	8mer-1a	HERC1	510	74	81	74	81	23944261	x	8mer-1a	510	NA	0	Mir-935	>AGTTACC	>GGTAACTA	0.9498563408851624
Mir935	8mer-1a	CDK1	326	439	446	439	446	925154	x	8mer-1a	326	NA	0	Mir-935	>AGTTACC	>GGTAACTA	0.9498563408851624
Mir935	8mer-1a	SHROOM1	359	170	177	170	177	6304944	x	8mer-1a	359	NA	0	Mir-935	>AGTTACC	>GGTAACTA	0.9498563408851624
Mir935	8mer-1a	HERC1	538	74	81	74	81	29509288	x	8mer-1a	538	NA	0	Mir-935	>AGTTACC	>GGTAACTA	0.9498563408851624
Mir935	8mer-1a	ZMYM2	537	151	158	151	158	29124563	x	8mer-1a	537	NA	0	Mir-935	>AGTTACC	>GGTAACTA	0.9498563408851624
Mir935	8mer-1a	ZMYM5	442	107	114	107	114	18592914	x	8mer-1a	442	NA	0	Mir-935	>AGTTACC	>GGTAACTA	0.9498563408851624
Mir935	8mer-1a	TSEN34	530	99	106	99	106	27512184	x	8mer-1a	530	NA	0	Mir-935	>AGTTACC	>GGTAACTA	0.9498563408851624
Mir935	8mer-1a	CDV3	330	27	34	27	34	1691631	x	8mer-1a	330	NA	0	Mir-935	>AGTTACC	>GGTAACTA	0.9498563408851624
Mir935	8mer-1a	PARP4	322	77	84	77	84	214300	x	8mer-1a	322	NA	0	Mir-935	>AGTTACC	>GGTAACTA	0.9498563408851624
Mir935	8mer-1a	SCP2	514	504	511	504	511	24723284	x	8mer-1a	514	NA	0	Mir-935	>AGTTACC	>GGTAACTA	0.9498563408851624
Mir935	8mer-1a	AVIL	532	507	514	507	514	28205954	x	8mer-1a	532	NA	0	Mir-935	>AGTTACC	>GGTAACTA	0.9498563408851624
Mir935	8mer-1a	TCF3	515	154	161	154	161	25447905	x	8mer-1a	515	NA	0	Mir-935	>AGTTACC	>GGTAACTA	0.9498563408851624
Mir935	8mer-1a	ENKD1	366	67	74	67	74	7190983	x	8mer-1a	366	NA	0	Mir-935	>AGTTACC	>GGTAACTA	0.9498563408851624
Mir935	8mer-1a	COL14A1	351	497	504	497	504	4758370	x	8mer-1a	351	NA	0	Mir-935	>AGTTACC	>GGTAACTA	0.9498563408851624
Mir935	8mer-1a	C11H12ORF75	474	595	602	595	602	21894896	x	8mer-1a	474	NA	0	Mir-935	>AGTTACC	>GGTAACTA	0.9498563408851624
Mir935	8mer-1a	PAPOLG	522	664	671	664	671	26212008	x	8mer-1a	522	NA	0	Mir-935	>AGTTACC	>GGTAACTA	0.9498563408851624
Mir935	8mer-1a	SERINC4	530	737	744	737	744	27186938	x	8mer-1a	530	NA	0	Mir-935	>AGTTACC	>GGTAACTA	0.9498563408851624
Mir935	8mer-1a	TMEM9B	468	18	25	18	25	20689730	x	8mer-1a	468	NA	0	Mir-935	>AGTTACC	>GGTAACTA	0.9498563408851624
Mir935	8mer-1a	TUT7	467	267	274	267	274	20382111	x	8mer-1a	467	NA	0	Mir-935	>AGTTACC	>GGTAACTA	0.9498563408851624
Mir935	8mer-1a	ZCCHC9	462	357	364	357	364	19901375	x	8mer-1a	462	NA	0	Mir-935	>AGTTACC	>GGTAACTA	0.9498563408851624
Mir935	8mer-1a	PDE6G	550	357	364	357	364	30453336	x	8mer-1a	550	NA	0	Mir-935	>AGTTACC	>GGTAACTA	0.9498563408851624
Mir935	8mer-1a	SBDS	468	400	407	400	407	20895744	x	8mer-1a	468	NA	0	Mir-935	>AGTTACC	>GGTAACTA	0.9498563408851624
Mir935	8mer-1a	OXGR1	486	104	111	104	111	23246374	x	8mer-1a	486	NA	0	Mir-935	>AGTTACC	>GGTAACTA	0.9498563408851624
Mir935	8mer-1a	VEZT	442	328	335	328	335	18437787	x	8mer-1a	442	NA	0	Mir-935	>AGTTACC	>GGTAACTA	0.9498563408851624
Mir935	8mer-1a	NPC2	531	375	382	375	382	27621588	x	8mer-1a	531	NA	0	Mir-935	>AGTTACC	>GGTAACTA	0.9498563408851624
Mir935	8mer-1a	COPA	425	218	225	218	225	13970096	x	8mer-1a	425	NA	0	Mir-935	>AGTTACC	>GGTAACTA	0.9498563408851624
Mir935	8mer-1a	TSEN34	417	106	113	106	113	12633524	x	8mer-1a	417	NA	0	Mir-935	>AGTTACC	>GGTAACTA	0.9498563408851624
Mir935	8mer-1a	TSEN34	486	105	112	105	112	22982855	x	8mer-1a	486	NA	0	Mir-935	>AGTTACC	>GGTAACTA	0.9498563408851624
Mir935	8mer-1a	SUB1	350	143	150	143	150	4003249	x	8mer-1a	350	NA	0	Mir-935	>AGTTACC	>GGTAACTA	0.9498563408851624
Mir935	8mer-1a	PPP2CB	447	298	305	298	305	19496688	x	8mer-1a	447	NA	0	Mir-935	>AGTTACC	>GGTAACTA	0.9498563408851624
Mir935	8mer-1a	HSPA9	532	283	290	283	290	28021811	x	8mer-1a	532	NA	0	Mir-935	>AGTTACC	>GGTAACTA	0.9498563408851624
Mir935	8mer-1a	ALG13	519	435	442	435	442	25925251	x	8mer-1a	519	NA	0	Mir-935	>AGTTACC	>GGTAACTA	0.9498563408851624
Mir935	8mer-1a	ZFAND6	333	336	343	336	343	2469005	x	8mer-1a	333	NA	0	Mir-935	>AGTTACC	>GGTAACTA	0.9498563408851624
Mir935	8mer-1a	GABRA3	468	910	917	910	917	21047278	x	8mer-1a	468	NA	0	Mir-935	>AGTTACC	>GGTAACTA	0.9498563408851624
Mir935	8mer-1a	EHBP1	380	377	384	377	384	8588028	x	8mer-1a	380	NA	0	Mir-935	>AGTTACC	>GGTAACTA	0.9498563408851624
Mir935	8mer-1a	BBS2	548	16	23	16	23	30097626	x	8mer-1a	548	NA	0	Mir-935	>AGTTACC	>GGTAACTA	0.9498563408851624
Mir935	8mer-1a	PPP2CB	485	358	365	358	365	22668619	x	8mer-1a	485	NA	0	Mir-935	>AGTTACC	>GGTAACTA	0.9498563408851624
Mir935	8mer-1a	SLC11A2	425	539	546	539	546	14154328	x	8mer-1a	425	NA	0	Mir-935	>AGTTACC	>GGTAACTA	0.9498563408851624
Mir935	8mer-1a	MRPS21	417	457	464	457	464	12262603	x	8mer-1a	417	NA	0	Mir-935	>AGTTACC	>GGTAACTA	0.9498563408851624
Mir935	8mer-1a	LRRC51	467	446	453	446	453	20355135	x	8mer-1a	467	NA	0	Mir-935	>AGTTACC	>GGTAACTA	0.9498563408851624
Mir935	8mer-1a	BBS2	531	15	22	15	22	27945171	x	8mer-1a	531	NA	0	Mir-935	>AGTTACC	>GGTAACTA	0.9498563408851624
Mir935	8mer-1a	RPGR	533	140	147	140	147	28732093	x	8mer-1a	533	NA	0	Mir-935	>AGTTACC	>GGTAACTA	0.9498563408851624
Mir935	8mer-1a	RICTOR	425	693	700	693	700	14004103	x	8mer-1a	425	NA	0	Mir-935	>AGTTACC	>GGTAACTA	0.9498563408851624
Mir935	8mer-1a	CCDC191	419	767	774	767	774	12827669	x	8mer-1a	419	NA	0	Mir-935	>AGTTACC	>GGTAACTA	0.9498563408851624
Mir935	8mer-1a	ANKRD31	446	198	205	198	205	19036866	x	8mer-1a	446	NA	0	Mir-935	>AGTTACC	>GGTAACTA	0.9498563408851624
Mir935	8mer-1a	RNFT1	522	317	324	317	324	26251629	x	8mer-1a	522	NA	0	Mir-935	>AGTTACC	>GGTAACTA	0.9498563408851624
Mir935	8mer-1a	ZNF189	553	873	880	873	880	30549814	x	8mer-1a	553	NA	0	Mir-935	>AGTTACC	>GGTAACTA	0.9498563408851624
Mir935	8mer-1a	NME9	531	27	34	27	34	27685213	x	8mer-1a	531	NA	0	Mir-935	>AGTTACC	>GGTAACTA	0.9498563408851624
Mir935	8mer-1a	TOPBP1	380	816	823	816	823	8577654	x	8mer-1a	380	NA	0	Mir-935	>AGTTACC	>GGTAACTA	0.9498563408851624
Mir935	8mer-1a	GNG12	358	218	225	218	225	5679875	x	8mer-1a	358	NA	0	Mir-935	>AGTTACC	>GGTAACTA	0.9498563408851624
Mir935	8mer-1a	PDCD1LG2	398	215	222	215	222	10248142	x	8mer-1a	398	NA	0	Mir-935	>AGTTACC	>GGTAACTA	0.9498563408851624
Mir935	8mer-1a	OSTF1	553	328	335	328	335	30542968	x	8mer-1a	553	NA	0	Mir-935	>AGTTACC	>GGTAACTA	0.9498563408851624
Mir935	8mer-1a	ASAH2	385	241	248	241	248	8721330	x	8mer-1a	385	NA	0	Mir-935	>AGTTACC	>GGTAACTA	0.9498563408851624
Mir935	8mer-1a	SBDS	385	440	447	440	447	8953043	x	8mer-1a	385	NA	0	Mir-935	>AGTTACC	>GGTAACTA	0.9498563408851624
Mir935	8mer-1a	HOXD10	468	248	255	248	255	20969778	x	8mer-1a	468	NA	0	Mir-935	>AGTTACC	>GGTAACTA	0.9498563408851624
Mir935	8mer-1a	TSHZ2	442	134	141	134	141	18543903	x	8mer-1a	442	NA	0	Mir-935	>AGTTACC	>GGTAACTA	0.9498563408851624
Mir935	8mer-1a	TARS3	346	299	306	299	306	3239267	x	8mer-1a	346	NA	0	Mir-935	>AGTTACC	>GGTAACTA	0.9498563408851624
Mir935	8mer-1a	TSHZ2	331	134	141	134	141	2180159	x	8mer-1a	331	NA	0	Mir-935	>AGTTACC	>GGTAACTA	0.9498563408851624
Mir935	8mer-1a	CCT5	362	131	138	131	138	6538844	x	8mer-1a	362	NA	0	Mir-935	>AGTTACC	>GGTAACTA	0.9498563408851624
Mir935	8mer-1a	WDR45B	530	514	521	514	521	27554051	x	8mer-1a	530	NA	0	Mir-935	>AGTTACC	>GGTAACTA	0.9498563408851624
Mir935	8mer-1a	HAPSTR2	486	143	150	143	150	23424737	x	8mer-1a	486	NA	0	Mir-935	>AGTTACC	>GGTAACTA	0.9498563408851624
Mir935	8mer-1a	ADM	330	478	485	478	485	1716290	x	8mer-1a	330	NA	0	Mir-935	>AGTTACC	>GGTAACTA	0.9498563408851624
Mir935	8mer-1a	CHRNB3	486	585	592	585	592	23204358	x	8mer-1a	486	NA	0	Mir-935	>AGTTACC	>GGTAACTA	0.9498563408851624
Mir935	8mer-1a	RHBDF1	326	53	60	53	60	1089267	x	8mer-1a	326	NA	0	Mir-935	>AGTTACC	>GGTAACTA	0.9498563408851624
Mir935	8mer-1a	HYDIN	519	201	208	201	208	25527851	x	8mer-1a	519	NA	0	Mir-935	>AGTTACC	>GGTAACTA	0.9498563408851624
Mir935	8mer-1a	CADPS	420	148	155	148	155	13335511	x	8mer-1a	420	NA	0	Mir-935	>AGTTACC	>GGTAACTA	0.9498563408851624
Mir935	8mer-1a	NUBP2	446	115	122	115	122	19006019	x	8mer-1a	446	NA	0	Mir-935	>AGTTACC	>GGTAACTA	0.9498563408851624
Mir935	8mer-1a	IDH1	351	35	42	35	42	4567882	x	8mer-1a	351	NA	0	Mir-935	>AGTTACC	>GGTAACTA	0.9498563408851624
Mir935	8mer-1a	ACOT4	442	125	132	125	132	18383243	x	8mer-1a	442	NA	0	Mir-935	>AGTTACC	>GGTAACTA	0.9498563408851624
Mir935	8mer-1a	MUP4	366	118	125	118	125	6882205	x	8mer-1a	366	NA	0	Mir-935	>AGTTACC	>GGTAACTA	0.9498563408851624
Mir935	8mer-1a	RNFT1	514	48	55	48	55	24885379	x	8mer-1a	514	NA	0	Mir-935	>AGTTACC	>GGTAACTA	0.9498563408851624
Mir935	8mer-1a	ALPK1	362	118	125	118	125	6409724	x	8mer-1a	362	NA	0	Mir-935	>AGTTACC	>GGTAACTA	0.9498563408851624
Mir935	8mer-1a	TTC23L	394	49	56	49	56	9381394	x	8mer-1a	394	NA	0	Mir-935	>AGTTACC	>GGTAACTA	0.9498563408851624
Mir935	8mer-1a	RBMXL2	331	67	74	67	74	2063770	x	8mer-1a	331	NA	0	Mir-935	>AGTTACC	>GGTAACTA	0.9498563408851624
Mir935	8mer-1a	ARHGEF10L	531	140	147	140	147	27581300	x	8mer-1a	531	NA	0	Mir-935	>AGTTACC	>GGTAACTA	0.9498563408851624
Mir935	8mer-1a	GPR143	510	25	32	25	32	24305628	x	8mer-1a	510	NA	0	Mir-935	>AGTTACC	>GGTAACTA	0.9498563408851624
Mir935	8mer-1a	RAB34	515	136	143	136	143	25280947	x	8mer-1a	515	NA	0	Mir-935	>AGTTACC	>GGTAACTA	0.9498563408851624
Mir935	8mer-1a	PARVA	524	319	326	319	326	26530612	x	8mer-1a	524	NA	0	Mir-935	>AGTTACC	>GGTAACTA	0.9498563408851624
Mir935	8mer-1a	EIF4A1	446	250	257	250	257	18952233	x	8mer-1a	446	NA	0	Mir-935	>AGTTACC	>GGTAACTA	0.9498563408851624
Mir935	8mer-1a	RTN1	351	607	614	607	614	4452868	x	8mer-1a	351	NA	0	Mir-935	>AGTTACC	>GGTAACTA	0.9498563408851624
Mir935	8mer-1a	ESRRG	350	359	366	359	366	4379897	x	8mer-1a	350	NA	0	Mir-935	>AGTTACC	>GGTAACTA	0.9498563408851624
Mir935	8mer-1a	HSPA9	396	283	290	283	290	9780836	x	8mer-1a	396	NA	0	Mir-935	>AGTTACC	>GGTAACTA	0.9498563408851624
Mir935	8mer-1a	HERC1	362	76	83	76	83	6430067	x	8mer-1a	362	NA	0	Mir-935	>AGTTACC	>GGTAACTA	0.9498563408851624
Mir935	8mer-1a	PPP2CB	462	293	300	293	300	20192771	x	8mer-1a	462	NA	0	Mir-935	>AGTTACC	>GGTAACTA	0.9498563408851624
Mir935	8mer-1a	NEUROD6	462	578	585	578	585	19965529	x	8mer-1a	462	NA	0	Mir-935	>AGTTACC	>GGTAACTA	0.9498563408851624
Mir935	8mer-1a	PROX2	356	517	524	517	524	4875318	x	8mer-1a	356	NA	0	Mir-935	>AGTTACC	>GGTAACTA	0.9498563408851624
Mir935	8mer-1a	OBP3	366	118	125	118	125	6882181	x	8mer-1a	366	NA	0	Mir-935	>AGTTACC	>GGTAACTA	0.9498563408851624
Mir935	8mer-1a	SPATA3	322	323	330	323	330	26710	x	8mer-1a	322	NA	0	Mir-935	>AGTTACC	>GGTAACTA	0.9498563408851624
Mir935	8mer-1a	GPR162	440	173	180	173	180	17987245	x	8mer-1a	440	NA	0	Mir-935	>AGTTACC	>GGTAACTA	0.9498563408851624
Mir935	8mer-1a	DNER	356	448	455	448	455	5213242	x	8mer-1a	356	NA	0	Mir-935	>AGTTACC	>GGTAACTA	0.9498563408851624
Mir935	8mer-1a	ZNF410	425	582	589	582	589	13953657	x	8mer-1a	425	NA	0	Mir-935	>AGTTACC	>GGTAACTA	0.9498563408851624
Mir935	8mer-1a	IDH1	485	35	42	35	42	22821547	x	8mer-1a	485	NA	0	Mir-935	>AGTTACC	>GGTAACTA	0.9498563408851624
Mir935	8mer-1a	HERC1	468	71	78	71	78	20943200	x	8mer-1a	468	NA	0	Mir-935	>AGTTACC	>GGTAACTA	0.9498563408851624
Mir935	8mer-1a	FBXO44	333	445	452	445	452	2389216	x	8mer-1a	333	NA	0	Mir-935	>AGTTACC	>GGTAACTA	0.9498563408851624
Mir935	8mer-1a	HNRNPA2B1	345	18	25	18	25	3009548	x	8mer-1a	345	NA	0	Mir-935	>AGTTACC	>GGTAACTA	0.9498563408851624
Mir935	8mer-1a	VDAC2	330	470	477	470	477	1740836	x	8mer-1a	330	NA	0	Mir-935	>AGTTACC	>GGTAACTA	0.9498563408851624
Mir935	8mer-1a	SMIM19	509	341	348	341	348	23484596	x	8mer-1a	509	NA	0	Mir-935	>AGTTACC	>GGTAACTA	0.9498563408851624
Mir935	8mer-1a	HSPA9	351	291	298	291	298	4489423	x	8mer-1a	351	NA	0	Mir-935	>AGTTACC	>GGTAACTA	0.9498563408851624
Mir935	8mer-1a	HERC1	440	70	77	70	77	18114921	x	8mer-1a	440	NA	0	Mir-935	>AGTTACC	>GGTAACTA	0.9498563408851624
Mir935	8mer-1a	ERCC8	417	259	266	259	266	12228682	x	8mer-1a	417	NA	0	Mir-935	>AGTTACC	>GGTAACTA	0.9498563408851624
Mir935	8mer-1a	RRH	385	316	323	316	323	8770281	x	8mer-1a	385	NA	0	Mir-935	>AGTTACC	>GGTAACTA	0.9498563408851624
Mir935	8mer-1a	TARS3	425	231	238	231	238	13931775	x	8mer-1a	425	NA	0	Mir-935	>AGTTACC	>GGTAACTA	0.9498563408851624
Mir935	8mer-1a	HADHB	532	518	525	518	525	28230389	x	8mer-1a	532	NA	0	Mir-935	>AGTTACC	>GGTAACTA	0.9498563408851624
Mir935	8mer-1a	IGHMBP2	366	71	78	71	78	6751179	x	8mer-1a	366	NA	0	Mir-935	>AGTTACC	>GGTAACTA	0.9498563408851624
Mir935	8mer-1a	KNTC1	468	128	135	128	135	20778991	x	8mer-1a	468	NA	0	Mir-935	>AGTTACC	>GGTAACTA	0.9498563408851624
Mir935	8mer-1a	HNRNPA2B1	446	18	25	18	25	18974770	x	8mer-1a	446	NA	0	Mir-935	>AGTTACC	>GGTAACTA	0.9498563408851624
Mir935	8mer-1a	HOXD10	420	265	272	265	272	13248085	x	8mer-1a	420	NA	0	Mir-935	>AGTTACC	>GGTAACTA	0.9498563408851624
Mir935	8mer-1a	PHTF1	550	343	350	343	350	30137455	x	8mer-1a	550	NA	0	Mir-935	>AGTTACC	>GGTAACTA	0.9498563408851624
Mir935	8mer-1a	SYK	362	803	810	803	810	6523090	x	8mer-1a	362	NA	0	Mir-935	>AGTTACC	>GGTAACTA	0.9498563408851624
Mir935	8mer-1a	MPV17L	532	177	184	177	184	28267573	x	8mer-1a	532	NA	0	Mir-935	>AGTTACC	>GGTAACTA	0.9498563408851624
Mir935	8mer-1a	ERG28	530	345	352	345	352	27174670	x	8mer-1a	530	NA	0	Mir-935	>AGTTACC	>GGTAACTA	0.9498563408851624
Mir935	8mer-1a	DDX42	359	60	67	60	67	6279442	x	8mer-1a	359	NA	0	Mir-935	>AGTTACC	>GGTAACTA	0.9498563408851624
Mir935	8mer-1a	ZNF383	510	918	925	918	925	24249878	x	8mer-1a	510	NA	0	Mir-935	>AGTTACC	>GGTAACTA	0.9498563408851624
Mir935	8mer-1a	VCAM1	467	230	237	230	237	20655691	x	8mer-1a	467	NA	0	Mir-935	>AGTTACC	>GGTAACTA	0.9498563408851624
Mir935	8mer-1a	PDE6D	331	158	165	158	165	2042768	x	8mer-1a	331	NA	0	Mir-935	>AGTTACC	>GGTAACTA	0.9498563408851624
Mir935	8mer-1a	CCSER1	513	542	549	542	549	24373248	x	8mer-1a	513	NA	0	Mir-935	>AGTTACC	>GGTAACTA	0.9498563408851624
Mir935	8mer-1a	HSPB1	396	105	112	105	112	9980245	x	8mer-1a	396	NA	0	Mir-935	>AGTTACC	>GGTAACTA	0.9498563408851624
Mir935	8mer-1a	RBMXL2	327	55	62	55	62	1272065	x	8mer-1a	327	NA	0	Mir-935	>AGTTACC	>GGTAACTA	0.9498563408851624
Mir935	8mer-1a	IRGQ	358	602	609	602	609	5834703	x	8mer-1a	358	NA	0	Mir-935	>AGTTACC	>GGTAACTA	0.9498563408851624
Mir935	8mer-1a	CCSER1	394	303	310	303	310	9467248	x	8mer-1a	394	NA	0	Mir-935	>AGTTACC	>GGTAACTA	0.9498563408851624
Mir935	8mer-1a	MED17	358	208	215	208	215	5699142	x	8mer-1a	358	NA	0	Mir-935	>AGTTACC	>GGTAACTA	0.9498563408851624
Mir935	8mer-1a	SGCB	359	355	362	355	362	6026811	x	8mer-1a	359	NA	0	Mir-935	>AGTTACC	>GGTAACTA	0.9498563408851624
Mir935	8mer-1a	KIF2C	510	319	326	319	326	23906598	x	8mer-1a	510	NA	0	Mir-935	>AGTTACC	>GGTAACTA	0.9498563408851624
Mir935	8mer-1a	MRPS23	468	256	263	256	263	20810058	x	8mer-1a	468	NA	0	Mir-935	>AGTTACC	>GGTAACTA	0.9498563408851624
Mir935	8mer-1a	BBS2	346	15	22	15	22	3576480	x	8mer-1a	346	NA	0	Mir-935	>AGTTACC	>GGTAACTA	0.9498563408851624
Mir935	8mer-1a	HOXD10	330	250	257	250	257	1679278	x	8mer-1a	330	NA	0	Mir-935	>AGTTACC	>GGTAACTA	0.9498563408851624
Mir935	8mer-1a	NUDT13	519	474	481	474	481	25740944	x	8mer-1a	519	NA	0	Mir-935	>AGTTACC	>GGTAACTA	0.9498563408851624
Mir935	8mer-1a	GRK1	468	65	72	65	72	20880191	x	8mer-1a	468	NA	0	Mir-935	>AGTTACC	>GGTAACTA	0.9498563408851624
Mir935	8mer-1a	TMUB2	446	554	561	554	561	18936682	x	8mer-1a	446	NA	0	Mir-935	>AGTTACC	>GGTAACTA	0.9498563408851624
Mir935	8mer-1a	FAM124B	331	457	464	457	464	2043379	x	8mer-1a	331	NA	0	Mir-935	>AGTTACC	>GGTAACTA	0.9498563408851624
Mir935	8mer-1a	RGN	482	289	296	289	296	22519334	x	8mer-1a	482	NA	0	Mir-935	>AGTTACC	>GGTAACTA	0.9498563408851624
Mir935	8mer-1a	ZHX1	447	64	71	64	71	19167766	x	8mer-1a	447	NA	0	Mir-935	>AGTTACC	>GGTAACTA	0.9498563408851624
Mir935	8mer-1a	HSPA9	419	283	290	283	290	12733867	x	8mer-1a	419	NA	0	Mir-935	>AGTTACC	>GGTAACTA	0.9498563408851624
Mir935	8mer-1a	TCEAL4	394	120	127	120	127	9712795	x	8mer-1a	394	NA	0	Mir-935	>AGTTACC	>GGTAACTA	0.9498563408851624
Mir935	8mer-1a	ZNF134	380	174	181	174	181	8544418	x	8mer-1a	380	NA	0	Mir-935	>AGTTACC	>GGTAACTA	0.9498563408851624
Mir935	8mer-1a	BBS2	530	15	22	15	22	27525600	x	8mer-1a	530	NA	0	Mir-935	>AGTTACC	>GGTAACTA	0.9498563408851624
Mir935	8mer-1a	SLAIN1	462	787	794	787	794	20074878	x	8mer-1a	462	NA	0	Mir-935	>AGTTACC	>GGTAACTA	0.9498563408851624
Mir935	8mer-1a	MRGBP	366	616	623	616	623	6839985	x	8mer-1a	366	NA	0	Mir-935	>AGTTACC	>GGTAACTA	0.9498563408851624
Mir935	8mer-1a	ZNF263	513	96	103	96	103	24439823	x	8mer-1a	513	NA	0	Mir-935	>AGTTACC	>GGTAACTA	0.9498563408851624
Mir935	8mer-1a	HNRNPA2B1	519	18	25	18	25	25772865	x	8mer-1a	519	NA	0	Mir-935	>AGTTACC	>GGTAACTA	0.9498563408851624
Mir935	8mer-1a	TPX2	514	132	139	132	139	24795049	x	8mer-1a	514	NA	0	Mir-935	>AGTTACC	>GGTAACTA	0.9498563408851624
Mir935	8mer-1a	ENTPD4	407	550	557	550	557	11343695	x	8mer-1a	407	NA	0	Mir-935	>AGTTACC	>GGTAACTA	0.9498563408851624
Mir935	8mer-1a	PHTF1	510	346	353	346	353	23897760	x	8mer-1a	510	NA	0	Mir-935	>AGTTACC	>GGTAACTA	0.9498563408851624
Mir935	8mer-1a	HOXD9	486	250	257	250	257	23402398	x	8mer-1a	486	NA	0	Mir-935	>AGTTACC	>GGTAACTA	0.9498563408851624
Mir935	8mer-1a	PTRHD1	550	506	513	506	513	30251181	x	8mer-1a	550	NA	0	Mir-935	>AGTTACC	>GGTAACTA	0.9498563408851624
Mir935	8mer-1a	FOLR1	537	22	29	22	29	29275180	x	8mer-1a	537	NA	0	Mir-935	>AGTTACC	>GGTAACTA	0.9498563408851624
Mir935	8mer-1a	RPAP1	514	114	121	114	121	24782818	x	8mer-1a	514	NA	0	Mir-935	>AGTTACC	>GGTAACTA	0.9498563408851624
Mir935	8mer-1a	TSEN34	531	97	104	97	104	27931107	x	8mer-1a	531	NA	0	Mir-935	>AGTTACC	>GGTAACTA	0.9498563408851624
Mir935	8mer-1a	KRT28	322	49	56	49	56	330052	x	8mer-1a	322	NA	0	Mir-935	>AGTTACC	>GGTAACTA	0.9498563408851624
Mir935	8mer-1a	RTN1	519	609	616	609	616	25696586	x	8mer-1a	519	NA	0	Mir-935	>AGTTACC	>GGTAACTA	0.9498563408851624
Mir935	8mer-1a	RTCB	462	282	289	282	289	20042180	x	8mer-1a	462	NA	0	Mir-935	>AGTTACC	>GGTAACTA	0.9498563408851624
Mir935	8mer-1a	SLC46A2	530	320	327	320	327	27323441	x	8mer-1a	530	NA	0	Mir-935	>AGTTACC	>GGTAACTA	0.9498563408851624
Mir935	8mer-1a	VDAC2	537	270	277	270	277	29333333	x	8mer-1a	537	NA	0	Mir-935	>AGTTACC	>GGTAACTA	0.9498563408851624
Mir935	8mer-1a	COL14A1	442	494	501	494	501	18408528	x	8mer-1a	442	NA	0	Mir-935	>AGTTACC	>GGTAACTA	0.9498563408851624
Mir935	8mer-1a	RFK	326	458	465	458	465	854330	x	8mer-1a	326	NA	0	Mir-935	>AGTTACC	>GGTAACTA	0.9498563408851624
Mir935	8mer-1a	IFT140	537	518	525	518	525	29175200	x	8mer-1a	537	NA	0	Mir-935	>AGTTACC	>GGTAACTA	0.9498563408851624
Mir935	8mer-1a	DDX28	467	275	282	275	282	20623280	x	8mer-1a	467	NA	0	Mir-935	>AGTTACC	>GGTAACTA	0.9498563408851624
Mir935	8mer-1a	VDAC2	404	469	476	469	476	11075506	x	8mer-1a	404	NA	0	Mir-935	>AGTTACC	>GGTAACTA	0.9498563408851624
Mir935	8mer-1a	HNRNPA2B1	482	18	25	18	25	22196022	x	8mer-1a	482	NA	0	Mir-935	>AGTTACC	>GGTAACTA	0.9498563408851624
Mir935	8mer-1a	FOXM1	513	361	368	361	368	24364045	x	8mer-1a	513	NA	0	Mir-935	>AGTTACC	>GGTAACTA	0.9498563408851624
Mir935	8mer-1a	CHRNA5	385	275	282	275	282	8709464	x	8mer-1a	385	NA	0	Mir-935	>AGTTACC	>GGTAACTA	0.9498563408851624
Mir935	8mer-1a	FSD1L	467	468	475	468	475	20378657	x	8mer-1a	467	NA	0	Mir-935	>AGTTACC	>GGTAACTA	0.9498563408851624
Mir935	8mer-1a	SLITRK2	356	371	378	371	378	5125187	x	8mer-1a	356	NA	0	Mir-935	>AGTTACC	>GGTAACTA	0.9498563408851624
Mir935	8mer-1a	KRT28	462	43	50	43	50	20138173	x	8mer-1a	462	NA	0	Mir-935	>AGTTACC	>GGTAACTA	0.9498563408851624
Mir935	8mer-1a	OLFML1	327	527	534	527	534	1272130	x	8mer-1a	327	NA	0	Mir-935	>AGTTACC	>GGTAACTA	0.9498563408851624
Mir935	8mer-1a	ESR2	380	136	143	136	143	8421064	x	8mer-1a	380	NA	0	Mir-935	>AGTTACC	>GGTAACTA	0.9498563408851624
Mir935	8mer-1a	NEURL3	359	114	121	114	121	6297201	x	8mer-1a	359	NA	0	Mir-935	>AGTTACC	>GGTAACTA	0.9498563408851624
Mir935	8mer-1a	HSF2BP	515	405	412	405	412	25228175	x	8mer-1a	515	NA	0	Mir-935	>AGTTACC	>GGTAACTA	0.9498563408851624
Mir935	8mer-1a	BCAR3	345	216	223	216	223	2977625	x	8mer-1a	345	NA	0	Mir-935	>AGTTACC	>GGTAACTA	0.9498563408851624
Mir935	8mer-1a	TSTD3	326	749	756	749	756	690225	x	8mer-1a	326	NA	0	Mir-935	>AGTTACC	>GGTAACTA	0.9498563408851624
Mir935	8mer-1a	TCEAL3	366	64	71	64	71	7228884	x	8mer-1a	366	NA	0	Mir-935	>AGTTACC	>GGTAACTA	0.9498563408851624
Mir935	8mer-1a	PAPOLG	530	645	652	645	652	27433476	x	8mer-1a	530	NA	0	Mir-935	>AGTTACC	>GGTAACTA	0.9498563408851624
Mir935	8mer-1a	RTN1	548	608	615	608	615	29863305	x	8mer-1a	548	NA	0	Mir-935	>AGTTACC	>GGTAACTA	0.9498563408851624
Mir935	8mer-1a	PRIMPOL	447	463	470	463	470	19498164	x	8mer-1a	447	NA	0	Mir-935	>AGTTACC	>GGTAACTA	0.9498563408851624
Mir935	8mer-1a	DDX42	345	60	67	60	67	3117991	x	8mer-1a	345	NA	0	Mir-935	>AGTTACC	>GGTAACTA	0.9498563408851624
Mir935	8mer-1a	BTBD18	467	57	64	57	64	20362077	x	8mer-1a	467	NA	0	Mir-935	>AGTTACC	>GGTAACTA	0.9498563408851624
Mir935	8mer-1a	HNRNPA2B1	522	18	25	18	25	26144115	x	8mer-1a	522	NA	0	Mir-935	>AGTTACC	>GGTAACTA	0.9498563408851624
Mir935	8mer-1a	UBAP1	462	392	399	392	399	20017646	x	8mer-1a	462	NA	0	Mir-935	>AGTTACC	>GGTAACTA	0.9498563408851624
Mir935	8mer-1a	RHOA	407	489	496	489	496	11538679	x	8mer-1a	407	NA	0	Mir-935	>AGTTACC	>GGTAACTA	0.9498563408851624
Mir935	8mer-1a	BBS2	398	15	22	15	22	10407343	x	8mer-1a	398	NA	0	Mir-935	>AGTTACC	>GGTAACTA	0.9498563408851624
Mir935	8mer-1a	PSMA5	398	111	118	111	118	10073555	x	8mer-1a	398	NA	0	Mir-935	>AGTTACC	>GGTAACTA	0.9498563408851624
Mir935	8mer-1a	TNFSF13B	333	687	694	687	694	2364440	x	8mer-1a	333	NA	0	Mir-935	>AGTTACC	>GGTAACTA	0.9498563408851624
Mir935	8mer-1a	SBDS	467	398	405	398	405	20531138	x	8mer-1a	467	NA	0	Mir-935	>AGTTACC	>GGTAACTA	0.9498563408851624
Mir935	8mer-1a	VDAC2	420	98	105	98	105	13414926	x	8mer-1a	420	NA	0	Mir-935	>AGTTACC	>GGTAACTA	0.9498563408851624
Mir935	8mer-1a	POLR2B	530	89	96	89	96	27278136	x	8mer-1a	530	NA	0	Mir-935	>AGTTACC	>GGTAACTA	0.9498563408851624
Mir935	8mer-1a	PPP2CB	548	297	304	297	304	30103852	x	8mer-1a	548	NA	0	Mir-935	>AGTTACC	>GGTAACTA	0.9498563408851624
Mir935	8mer-1a	TSEN34	538	105	112	105	112	29767931	x	8mer-1a	538	NA	0	Mir-935	>AGTTACC	>GGTAACTA	0.9498563408851624
Mir935	8mer-1a	MYO7A	350	39	46	39	46	4260267	x	8mer-1a	350	NA	0	Mir-935	>AGTTACC	>GGTAACTA	0.9498563408851624
Mir935	8mer-1a	CPPED1	468	626	633	626	633	20896510	x	8mer-1a	468	NA	0	Mir-935	>AGTTACC	>GGTAACTA	0.9498563408851624
Mir95	6mer	TM9SF2	524	571	576	571	576	26688342	x	6mer	524	NA	0	Mir-95	>TCAACG	>CGTTGA	0.8278863430023193
Mir95	6mer	ANAPC13	346	180	185	180	185	3303003	x	6mer	346	NA	0	Mir-95	>TCAACG	>CGTTGA	0.8278863430023193
Mir95	6mer	VSNL1	420	131	136	131	136	13363091	x	6mer	420	NA	0	Mir-95	>TCAACG	>CGTTGA	0.8278863430023193
Mir95	6mer	DEUP1	346	305	310	305	310	3376374	x	6mer	346	NA	0	Mir-95	>TCAACG	>CGTTGA	0.8278863430023193
Mir95	6mer	NRBF2	519	440	445	440	445	25738832	x	6mer	519	NA	0	Mir-95	>TCAACG	>CGTTGA	0.8278863430023193
Mir95	6mer	F8A1	532	77	82	77	82	28380570	x	6mer	532	NA	0	Mir-95	>TCAACG	>CGTTGA	0.8278863430023193
Mir95	6mer	BPTF	425	622	627	622	627	14287553	x	6mer	425	NA	0	Mir-95	>TCAACG	>CGTTGA	0.8278863430023193
Mir95	6mer	ALMS1	356	28	33	28	33	4934901	x	6mer	356	NA	0	Mir-95	>TCAACG	>CGTTGA	0.8278863430023193
Mir95	6mer	SLC14A2	356	146	151	146	151	5222390	x	6mer	356	NA	0	Mir-95	>TCAACG	>CGTTGA	0.8278863430023193
Mir95	6mer	OAT	524	531	536	531	536	26634772	x	6mer	524	NA	0	Mir-95	>TCAACG	>CGTTGA	0.8278863430023193
Mir95	6mer	SH3YL1	350	169	174	169	174	4196245	x	6mer	350	NA	0	Mir-95	>TCAACG	>CGTTGA	0.8278863430023193
Mir95	6mer	KCNQ1	417	429	434	429	434	12517238	x	6mer	417	NA	0	Mir-95	>TCAACG	>CGTTGA	0.8278863430023193
Mir95	6mer	LRRC71	531	190	195	190	195	27606766	x	6mer	531	NA	0	Mir-95	>TCAACG	>CGTTGA	0.8278863430023193
Mir95	6mer	DARS1	474	369	374	369	374	21792994	x	6mer	474	NA	0	Mir-95	>TCAACG	>CGTTGA	0.8278863430023193
Mir95	6mer	CNBP	398	554	559	554	559	10267550	x	6mer	398	NA	0	Mir-95	>TCAACG	>CGTTGA	0.8278863430023193
Mir95	6mer	JAG2	524	124	129	124	129	26416831	x	6mer	524	NA	0	Mir-95	>TCAACG	>CGTTGA	0.8278863430023193
Mir95	6mer	KLHL36	351	85	90	85	90	4770564	x	6mer	351	NA	0	Mir-95	>TCAACG	>CGTTGA	0.8278863430023193
Mir95	6mer	CCT3	396	204	209	204	209	9764084	x	6mer	396	NA	0	Mir-95	>TCAACG	>CGTTGA	0.8278863430023193
Mir95	6mer	CHCHD4	333	549	554	549	554	2324904	x	6mer	333	NA	0	Mir-95	>TCAACG	>CGTTGA	0.8278863430023193
Mir95	6mer	MYO1H	462	192	197	192	197	20265745	x	6mer	462	NA	0	Mir-95	>TCAACG	>CGTTGA	0.8278863430023193
Mir95	6mer	CTXN3	331	766	771	766	771	1979418	x	6mer	331	NA	0	Mir-95	>TCAACG	>CGTTGA	0.8278863430023193
Mir95	6mer	STK24	396	924	929	924	929	9997071	x	6mer	396	NA	0	Mir-95	>TCAACG	>CGTTGA	0.8278863430023193
Mir95	6mer	HMGB3	420	367	372	367	372	13502213	x	6mer	420	NA	0	Mir-95	>TCAACG	>CGTTGA	0.8278863430023193
Mir95	6mer	ALDH8A1	531	493	498	493	498	27845437	x	6mer	531	NA	0	Mir-95	>TCAACG	>CGTTGA	0.8278863430023193
Mir95	6mer	RAB3IL1	485	575	580	575	580	22767298	x	6mer	485	NA	0	Mir-95	>TCAACG	>CGTTGA	0.8278863430023193
Mir95	6mer	SOWAHC	531	103	108	103	108	27813480	x	6mer	531	NA	0	Mir-95	>TCAACG	>CGTTGA	0.8278863430023193
Mir95	6mer	CRABP1	417	144	149	144	149	12400145	x	6mer	417	NA	0	Mir-95	>TCAACG	>CGTTGA	0.8278863430023193
Mir95	6mer	NFAM1	330	30	35	30	35	1643587	x	6mer	330	NA	0	Mir-95	>TCAACG	>CGTTGA	0.8278863430023193
Mir95	6mer	THADA	462	210	215	210	215	20103920	x	6mer	462	NA	0	Mir-95	>TCAACG	>CGTTGA	0.8278863430023193
Mir95	6mer	NDUFA5	331	136	141	136	141	2085530	x	6mer	331	NA	0	Mir-95	>TCAACG	>CGTTGA	0.8278863430023193
Mir95	6mer	CCDC137	448	349	354	349	354	19790936	x	6mer	448	NA	0	Mir-95	>TCAACG	>CGTTGA	0.8278863430023193
Mir95	6mer	HOGA1	333	553	558	553	558	2660977	x	6mer	333	NA	0	Mir-95	>TCAACG	>CGTTGA	0.8278863430023193
Mir95	6mer	SMCO3	419	72	77	72	77	12937423	x	6mer	419	NA	0	Mir-95	>TCAACG	>CGTTGA	0.8278863430023193
Mir95	6mer	TIMM17A	440	288	293	288	293	18186448	x	6mer	440	NA	0	Mir-95	>TCAACG	>CGTTGA	0.8278863430023193
Mir95	6mer	DPH3	524	158	163	158	163	26465375	x	6mer	524	NA	0	Mir-95	>TCAACG	>CGTTGA	0.8278863430023193
Mir95	6mer	H2AC5	350	109	114	109	114	4368801	x	6mer	350	NA	0	Mir-95	>TCAACG	>CGTTGA	0.8278863430023193
Mir95	6mer	CNOT8	425	122	127	122	127	14016418	x	6mer	425	NA	0	Mir-95	>TCAACG	>CGTTGA	0.8278863430023193
Mir95	6mer	ALG6	485	742	747	742	747	22801742	x	6mer	485	NA	0	Mir-95	>TCAACG	>CGTTGA	0.8278863430023193
Mir95	6mer	HAPLN1	351	309	314	309	314	4484670	x	6mer	351	NA	0	Mir-95	>TCAACG	>CGTTGA	0.8278863430023193
Mir95	6mer	TUB	530	311	316	311	316	27364741	x	6mer	530	NA	0	Mir-95	>TCAACG	>CGTTGA	0.8278863430023193
Mir95	6mer	EDN2	510	19	24	19	24	23908676	x	6mer	510	NA	0	Mir-95	>TCAACG	>CGTTGA	0.8278863430023193
Mir95	6mer	STK24	419	926	931	926	931	13024540	x	6mer	419	NA	0	Mir-95	>TCAACG	>CGTTGA	0.8278863430023193
Mir95	6mer	PCNX2	510	491	496	491	496	24186294	x	6mer	510	NA	0	Mir-95	>TCAACG	>CGTTGA	0.8278863430023193
Mir95	6mer	BRD2	331	457	462	457	462	2128094	x	6mer	331	NA	0	Mir-95	>TCAACG	>CGTTGA	0.8278863430023193
Mir95	6mer	TRABD2A	538	121	126	121	126	29685918	x	6mer	538	NA	0	Mir-95	>TCAACG	>CGTTGA	0.8278863430023193
Mir95	6mer	ADA2	331	308	313	308	313	2114562	x	6mer	331	NA	0	Mir-95	>TCAACG	>CGTTGA	0.8278863430023193
Mir95	6mer	GFRA4	519	93	98	93	98	25851157	x	6mer	519	NA	0	Mir-95	>TCAACG	>CGTTGA	0.8278863430023193
Mir95	6mer	LRRC3B	440	17	22	17	22	18229469	x	6mer	440	NA	0	Mir-95	>TCAACG	>CGTTGA	0.8278863430023193
Mir95	6mer	AFG2A	531	104	109	104	109	27698450	x	6mer	531	NA	0	Mir-95	>TCAACG	>CGTTGA	0.8278863430023193
Mir95	6mer	ERCC6L2	346	63	68	63	68	3338183	x	6mer	346	NA	0	Mir-95	>TCAACG	>CGTTGA	0.8278863430023193
Mir95	6mer	OARD1	510	338	343	338	343	24093555	x	6mer	510	NA	0	Mir-95	>TCAACG	>CGTTGA	0.8278863430023193
Mir95	6mer	ZNF483	462	145	150	145	150	20024041	x	6mer	462	NA	0	Mir-95	>TCAACG	>CGTTGA	0.8278863430023193
Mir95	6mer	NUP98	538	63	68	63	68	29623809	x	6mer	538	NA	0	Mir-95	>TCAACG	>CGTTGA	0.8278863430023193
Mir95	6mer	FRMPD1	448	43	48	43	48	19614122	x	6mer	448	NA	0	Mir-95	>TCAACG	>CGTTGA	0.8278863430023193
Mir95	6mer	RTL10	531	120	125	120	125	27836694	x	6mer	531	NA	0	Mir-95	>TCAACG	>CGTTGA	0.8278863430023193
Mir95	6mer	ARC	330	87	92	87	92	1861616	x	6mer	330	NA	0	Mir-95	>TCAACG	>CGTTGA	0.8278863430023193
Mir95	6mer	BORCS5	419	94	99	94	99	12936942	x	6mer	419	NA	0	Mir-95	>TCAACG	>CGTTGA	0.8278863430023193
Mir95	6mer	MANBAL	531	810	815	810	815	27855503	x	6mer	531	NA	0	Mir-95	>TCAACG	>CGTTGA	0.8278863430023193
Mir95	6mer	RHBDD2	425	591	596	591	596	14194142	x	6mer	425	NA	0	Mir-95	>TCAACG	>CGTTGA	0.8278863430023193
Mir95	6mer	CNBP	524	557	562	557	562	26554636	x	6mer	524	NA	0	Mir-95	>TCAACG	>CGTTGA	0.8278863430023193
Mir95	6mer	CNBP	548	557	562	557	562	29976272	x	6mer	548	NA	0	Mir-95	>TCAACG	>CGTTGA	0.8278863430023193
Mir95	6mer	PNLDC1	333	17	22	17	22	2470571	x	6mer	333	NA	0	Mir-95	>TCAACG	>CGTTGA	0.8278863430023193
Mir95	6mer	BRD1	448	799	804	799	804	19686599	x	6mer	448	NA	0	Mir-95	>TCAACG	>CGTTGA	0.8278863430023193
Mir95	6mer	ZFP92	524	72	77	72	77	26766295	x	6mer	524	NA	0	Mir-95	>TCAACG	>CGTTGA	0.8278863430023193
Mir95	6mer	GPATCH3	537	212	217	212	217	29161527	x	6mer	537	NA	0	Mir-95	>TCAACG	>CGTTGA	0.8278863430023193
Mir95	6mer	PRDX6	440	658	663	658	663	18222733	x	6mer	440	NA	0	Mir-95	>TCAACG	>CGTTGA	0.8278863430023193
Mir95	6mer	NHLRC1	351	181	186	181	186	4621360	x	6mer	351	NA	0	Mir-95	>TCAACG	>CGTTGA	0.8278863430023193
Mir95	6mer	ZBTB3	351	238	243	238	243	4597185	x	6mer	351	NA	0	Mir-95	>TCAACG	>CGTTGA	0.8278863430023193
Mir95	6mer	TOMM6	417	135	140	135	140	12385938	x	6mer	417	NA	0	Mir-95	>TCAACG	>CGTTGA	0.8278863430023193
Mir95	6mer	ACRBP	531	95	100	95	100	27793252	x	6mer	531	NA	0	Mir-95	>TCAACG	>CGTTGA	0.8278863430023193
Mir95	6mer	CCDC194	351	682	687	682	687	4499260	x	6mer	351	NA	0	Mir-95	>TCAACG	>CGTTGA	0.8278863430023193
Mir95	6mer	METTL6	485	699	704	699	704	22594914	x	6mer	485	NA	0	Mir-95	>TCAACG	>CGTTGA	0.8278863430023193
Mir95	6mer	LRRC10	330	544	549	544	549	1636603	x	6mer	330	NA	0	Mir-95	>TCAACG	>CGTTGA	0.8278863430023193
Mir95	6mer	PTPRF	396	351	356	351	356	9750343	x	6mer	396	NA	0	Mir-95	>TCAACG	>CGTTGA	0.8278863430023193
Mir95	6mer	SLTM	331	588	593	588	593	1937124	x	6mer	331	NA	0	Mir-95	>TCAACG	>CGTTGA	0.8278863430023193
Mir95	6mer	PGAM1	331	259	264	259	264	2213451	x	6mer	331	NA	0	Mir-95	>TCAACG	>CGTTGA	0.8278863430023193
Mir95	6mer	ALOX5	407	229	234	229	234	11526734	x	6mer	407	NA	0	Mir-95	>TCAACG	>CGTTGA	0.8278863430023193
Mir95	6mer	ZBTB25	330	366	371	366	371	1610542	x	6mer	330	NA	0	Mir-95	>TCAACG	>CGTTGA	0.8278863430023193
Mir95	6mer	SSH3	485	419	424	419	424	22762587	x	6mer	485	NA	0	Mir-95	>TCAACG	>CGTTGA	0.8278863430023193
Mir95	6mer	SMCO3	419	447	452	447	452	12937422	x	6mer	419	NA	0	Mir-95	>TCAACG	>CGTTGA	0.8278863430023193
Mir95	6mer	PANX2	440	268	273	268	273	17971248	x	6mer	440	NA	0	Mir-95	>TCAACG	>CGTTGA	0.8278863430023193
Mir95	6mer	UQCRC1	550	118	123	118	123	30298160	x	6mer	550	NA	0	Mir-95	>TCAACG	>CGTTGA	0.8278863430023193
Mir95	6mer	LRAT	398	79	84	79	84	10199211	x	6mer	398	NA	0	Mir-95	>TCAACG	>CGTTGA	0.8278863430023193
Mir95	6mer	ANXA9	356	133	138	133	138	4996736	x	6mer	356	NA	0	Mir-95	>TCAACG	>CGTTGA	0.8278863430023193
Mir95	6mer	DKK1	417	181	186	181	186	12559968	x	6mer	417	NA	0	Mir-95	>TCAACG	>CGTTGA	0.8278863430023193
Mir95	6mer	KLC2	417	603	608	603	608	12513994	x	6mer	417	NA	0	Mir-95	>TCAACG	>CGTTGA	0.8278863430023193
Mir95	6mer	SLC25A3	524	39	44	39	44	26595466	x	6mer	524	NA	0	Mir-95	>TCAACG	>CGTTGA	0.8278863430023193
Mir95	6mer	EMC2	440	214	219	214	219	18120423	x	6mer	440	NA	0	Mir-95	>TCAACG	>CGTTGA	0.8278863430023193
Mir95	6mer	SNRNP25	351	78	83	78	83	4724756	x	6mer	351	NA	0	Mir-95	>TCAACG	>CGTTGA	0.8278863430023193
Mir95	6mer	DNAAF11	486	125	130	125	130	23195093	x	6mer	486	NA	0	Mir-95	>TCAACG	>CGTTGA	0.8278863430023193
Mir95	6mer	CYLD	394	272	277	272	277	9662636	x	6mer	394	NA	0	Mir-95	>TCAACG	>CGTTGA	0.8278863430023193
Mir95	6mer	DCAF11	346	370	375	370	375	3256090	x	6mer	346	NA	0	Mir-95	>TCAACG	>CGTTGA	0.8278863430023193
Mir95	6mer	GRIN2D	519	709	714	709	714	25538265	x	6mer	519	NA	0	Mir-95	>TCAACG	>CGTTGA	0.8278863430023193
Mir95	6mer	CDC6	394	506	511	506	511	9640408	x	6mer	394	NA	0	Mir-95	>TCAACG	>CGTTGA	0.8278863430023193
Mir95	6mer	TNFAIP6	524	367	372	367	372	26502507	x	6mer	524	NA	0	Mir-95	>TCAACG	>CGTTGA	0.8278863430023193
Mir95	6mer	ARID1B	510	190	195	190	195	24082963	x	6mer	510	NA	0	Mir-95	>TCAACG	>CGTTGA	0.8278863430023193
Mir95	6mer	COMMD9	350	100	105	100	105	4215296	x	6mer	350	NA	0	Mir-95	>TCAACG	>CGTTGA	0.8278863430023193
Mir95	6mer	BRI3	425	96	101	96	101	14196566	x	6mer	425	NA	0	Mir-95	>TCAACG	>CGTTGA	0.8278863430023193
Mir95	6mer	COPRS	474	214	219	214	219	22001795	x	6mer	474	NA	0	Mir-95	>TCAACG	>CGTTGA	0.8278863430023193
Mir95	6mer	STK33	356	377	382	377	382	4886105	x	6mer	356	NA	0	Mir-95	>TCAACG	>CGTTGA	0.8278863430023193
Mir95	6mer	FAM217A	474	305	310	305	310	21854356	x	6mer	474	NA	0	Mir-95	>TCAACG	>CGTTGA	0.8278863430023193
Mir95	6mer	UBTF	486	17	22	17	22	23234530	x	6mer	486	NA	0	Mir-95	>TCAACG	>CGTTGA	0.8278863430023193
Mir95	6mer	PCP4L1	346	95	100	95	100	3226097	x	6mer	346	NA	0	Mir-95	>TCAACG	>CGTTGA	0.8278863430023193
Mir95	6mer	CNKSR2	550	85	90	85	90	30502429	x	6mer	550	NA	0	Mir-95	>TCAACG	>CGTTGA	0.8278863430023193
Mir95	6mer	UFM1	420	182	187	182	187	13429485	x	6mer	420	NA	0	Mir-95	>TCAACG	>CGTTGA	0.8278863430023193
Mir95	6mer	SEMA3F	396	437	442	437	442	9906082	x	6mer	396	NA	0	Mir-95	>TCAACG	>CGTTGA	0.8278863430023193
Mir95	6mer	HOXD3	419	400	405	400	405	12813223	x	6mer	419	NA	0	Mir-95	>TCAACG	>CGTTGA	0.8278863430023193
Mir95	6mer	GPR37	330	456	461	456	461	1514394	x	6mer	330	NA	0	Mir-95	>TCAACG	>CGTTGA	0.8278863430023193
Mir95	6mer	KCTD17	394	417	422	417	422	9460519	x	6mer	394	NA	0	Mir-95	>TCAACG	>CGTTGA	0.8278863430023193
Mir95	6mer	SHOC1	346	155	160	155	160	3346810	x	6mer	346	NA	0	Mir-95	>TCAACG	>CGTTGA	0.8278863430023193
Mir95	6mer	NTRK1	356	35	40	35	40	4992333	x	6mer	356	NA	0	Mir-95	>TCAACG	>CGTTGA	0.8278863430023193
Mir95	6mer	TMEM145	548	550	555	550	555	30093847	x	6mer	548	NA	0	Mir-95	>TCAACG	>CGTTGA	0.8278863430023193
Mir95	6mer	PDLIM1	330	290	295	290	295	1738346	x	6mer	330	NA	0	Mir-95	>TCAACG	>CGTTGA	0.8278863430023193
Mir95	6mer	MDC1	530	496	501	496	501	27393381	x	6mer	530	NA	0	Mir-95	>TCAACG	>CGTTGA	0.8278863430023193
Mir95	6mer	CSNK1D	482	139	144	139	144	22312958	x	6mer	482	NA	0	Mir-95	>TCAACG	>CGTTGA	0.8278863430023193
Mir95	6mer	BLOC1S4	396	703	708	703	708	9730500	x	6mer	396	NA	0	Mir-95	>TCAACG	>CGTTGA	0.8278863430023193
Mir95	6mer	TAGAP	331	258	263	258	263	2139877	x	6mer	331	NA	0	Mir-95	>TCAACG	>CGTTGA	0.8278863430023193
Mir95	6mer	ACOT7	351	85	90	85	90	4442678	x	6mer	351	NA	0	Mir-95	>TCAACG	>CGTTGA	0.8278863430023193
Mir95	6mer	MAMSTR	330	415	420	415	420	1824629	x	6mer	330	NA	0	Mir-95	>TCAACG	>CGTTGA	0.8278863430023193
Mir95	6mer	CD151	538	49	54	49	54	29609311	x	6mer	538	NA	0	Mir-95	>TCAACG	>CGTTGA	0.8278863430023193
Mir95	6mer	ILDR2	351	883	888	883	888	4408990	x	6mer	351	NA	0	Mir-95	>TCAACG	>CGTTGA	0.8278863430023193
Mir95	6mer	PIK3R2	548	966	971	966	971	29897723	x	6mer	548	NA	0	Mir-95	>TCAACG	>CGTTGA	0.8278863430023193
Mir95	6mer	PPP2R3B	398	57	62	57	62	10458560	x	6mer	398	NA	0	Mir-95	>TCAACG	>CGTTGA	0.8278863430023193
Mir95	6mer	JMY	396	358	363	358	363	9776643	x	6mer	396	NA	0	Mir-95	>TCAACG	>CGTTGA	0.8278863430023193
Mir95	6mer	TAGAP	530	258	263	258	263	27419439	x	6mer	530	NA	0	Mir-95	>TCAACG	>CGTTGA	0.8278863430023193
Mir95	6mer	RNF207	530	637	642	637	642	27238339	x	6mer	530	NA	0	Mir-95	>TCAACG	>CGTTGA	0.8278863430023193
Mir95	6mer	GRIN2D	532	709	714	709	714	28332205	x	6mer	532	NA	0	Mir-95	>TCAACG	>CGTTGA	0.8278863430023193
Mir95	6mer	JAG2	462	126	131	126	131	19947273	x	6mer	462	NA	0	Mir-95	>TCAACG	>CGTTGA	0.8278863430023193
Mir95	6mer	TAF1C	524	222	227	222	227	26722925	x	6mer	524	NA	0	Mir-95	>TCAACG	>CGTTGA	0.8278863430023193
Mir95	6mer	OLFM1	425	793	798	793	798	14096836	x	6mer	425	NA	0	Mir-95	>TCAACG	>CGTTGA	0.8278863430023193
Mir95	6mer	ZBTB8B	440	448	453	448	453	17948465	x	6mer	440	NA	0	Mir-95	>TCAACG	>CGTTGA	0.8278863430023193
Mir95	6mer	KAT2A	482	566	571	566	571	22308677	x	6mer	482	NA	0	Mir-95	>TCAACG	>CGTTGA	0.8278863430023193
Mir95	6mer	NUDT18	398	211	216	211	216	10251971	x	6mer	398	NA	0	Mir-95	>TCAACG	>CGTTGA	0.8278863430023193
Mir95	6mer	RAB5C	331	766	771	766	771	2275367	x	6mer	331	NA	0	Mir-95	>TCAACG	>CGTTGA	0.8278863430023193
Mir95	6mer	BRD3	524	516	521	516	521	26497113	x	6mer	524	NA	0	Mir-95	>TCAACG	>CGTTGA	0.8278863430023193
Mir95	6mer	TNFAIP8L3	486	640	645	640	645	23391415	x	6mer	486	NA	0	Mir-95	>TCAACG	>CGTTGA	0.8278863430023193
Mir95	6mer	KCNA5	537	784	789	784	789	29107621	x	6mer	537	NA	0	Mir-95	>TCAACG	>CGTTGA	0.8278863430023193
Mir95	6mer	SNRNP25	396	77	82	77	82	9990162	x	6mer	396	NA	0	Mir-95	>TCAACG	>CGTTGA	0.8278863430023193
Mir95	6mer	NHLRC2	331	105	110	105	110	2216858	x	6mer	331	NA	0	Mir-95	>TCAACG	>CGTTGA	0.8278863430023193
Mir95	6mer	TANGO2	537	894	899	894	899	29434152	x	6mer	537	NA	0	Mir-95	>TCAACG	>CGTTGA	0.8278863430023193
Mir95	6mer	BRK1	462	346	351	346	351	20141958	x	6mer	462	NA	0	Mir-95	>TCAACG	>CGTTGA	0.8278863430023193
Mir95	6mer	MPC2	532	101	106	101	106	28004183	x	6mer	532	NA	0	Mir-95	>TCAACG	>CGTTGA	0.8278863430023193
Mir95	6mer	MUS81	550	264	269	264	269	30318007	x	6mer	550	NA	0	Mir-95	>TCAACG	>CGTTGA	0.8278863430023193
Mir95	6mer	KIAA1614	538	724	729	724	729	29467356	x	6mer	538	NA	0	Mir-95	>TCAACG	>CGTTGA	0.8278863430023193
Mir95	6mer	SNRNP25	538	78	83	78	83	29730634	x	6mer	538	NA	0	Mir-95	>TCAACG	>CGTTGA	0.8278863430023193
Mir95	6mer	SIN3A	537	317	322	317	322	29086404	x	6mer	537	NA	0	Mir-95	>TCAACG	>CGTTGA	0.8278863430023193
Mir95	6mer	SLC16A1	407	701	706	701	706	11601831	x	6mer	407	NA	0	Mir-95	>TCAACG	>CGTTGA	0.8278863430023193
Mir95	6mer	BNIPL	519	161	166	161	166	25802866	x	6mer	519	NA	0	Mir-95	>TCAACG	>CGTTGA	0.8278863430023193
Mir95	6mer	SLC22A3	440	282	287	282	287	17908934	x	6mer	440	NA	0	Mir-95	>TCAACG	>CGTTGA	0.8278863430023193
Mir95	6mer	GTF2H1	407	368	373	368	373	11474674	x	6mer	407	NA	0	Mir-95	>TCAACG	>CGTTGA	0.8278863430023193
Mir95	6mer	MED20	356	121	126	121	126	5206798	x	6mer	356	NA	0	Mir-95	>TCAACG	>CGTTGA	0.8278863430023193
Mir95	6mer	MTPAP	404	317	322	317	322	11068071	x	6mer	404	NA	0	Mir-95	>TCAACG	>CGTTGA	0.8278863430023193
Mir95	6mer	DEPDC5	537	726	731	726	731	29438252	x	6mer	537	NA	0	Mir-95	>TCAACG	>CGTTGA	0.8278863430023193
Mir95	6mer	AP2A2	333	92	97	92	97	2603933	x	6mer	333	NA	0	Mir-95	>TCAACG	>CGTTGA	0.8278863430023193
Mir95	6mer	BOD1	531	122	127	122	127	27659881	x	6mer	531	NA	0	Mir-95	>TCAACG	>CGTTGA	0.8278863430023193
Mir95	6mer	PANX2	538	448	453	448	453	29643119	x	6mer	538	NA	0	Mir-95	>TCAACG	>CGTTGA	0.8278863430023193
Mir95	6mer	DMWD	510	426	431	426	431	24256302	x	6mer	510	NA	0	Mir-95	>TCAACG	>CGTTGA	0.8278863430023193
Mir95	6mer	RTCB	333	543	548	543	548	2524467	x	6mer	333	NA	0	Mir-95	>TCAACG	>CGTTGA	0.8278863430023193
Mir95	6mer	TRIM38	485	269	274	269	274	22730200	x	6mer	485	NA	0	Mir-95	>TCAACG	>CGTTGA	0.8278863430023193
Mir95	6mer	SNX21	532	347	352	347	352	28282130	x	6mer	532	NA	0	Mir-95	>TCAACG	>CGTTGA	0.8278863430023193
Mir95	6mer	IREB2	548	359	364	359	364	29876726	x	6mer	548	NA	0	Mir-95	>TCAACG	>CGTTGA	0.8278863430023193
Mir95	6mer	CTNNA2	331	487	492	487	492	2158344	x	6mer	331	NA	0	Mir-95	>TCAACG	>CGTTGA	0.8278863430023193
Mir95	6mer	SFRP2	330	439	444	439	444	1555323	x	6mer	330	NA	0	Mir-95	>TCAACG	>CGTTGA	0.8278863430023193
Mir95	6mer	ELN	530	947	952	947	952	27476254	x	6mer	530	NA	0	Mir-95	>TCAACG	>CGTTGA	0.8278863430023193
Mir95	6mer	NUCB1	350	726	731	726	731	3949005	x	6mer	350	NA	0	Mir-95	>TCAACG	>CGTTGA	0.8278863430023193
Mir95	6mer	SLITRK2	550	203	208	203	208	30509399	x	6mer	550	NA	0	Mir-95	>TCAACG	>CGTTGA	0.8278863430023193
Mir95	6mer	WDR5	485	30	35	30	35	22854422	x	6mer	485	NA	0	Mir-95	>TCAACG	>CGTTGA	0.8278863430023193
Mir95	6mer	CEP15	462	146	151	146	151	20144336	x	6mer	462	NA	0	Mir-95	>TCAACG	>CGTTGA	0.8278863430023193
Mir95	6mer	NPL	548	28	33	28	33	29853905	x	6mer	548	NA	0	Mir-95	>TCAACG	>CGTTGA	0.8278863430023193
Mir95	6mer	VASN	510	370	375	370	375	24296465	x	6mer	510	NA	0	Mir-95	>TCAACG	>CGTTGA	0.8278863430023193
Mir95	6mer	PI16	331	367	372	367	372	2129560	x	6mer	331	NA	0	Mir-95	>TCAACG	>CGTTGA	0.8278863430023193
Mir95	6mer	SSC4D	350	515	520	515	520	4031199	x	6mer	350	NA	0	Mir-95	>TCAACG	>CGTTGA	0.8278863430023193
Mir95	6mer	UXS1	330	317	322	317	322	1532147	x	6mer	330	NA	0	Mir-95	>TCAACG	>CGTTGA	0.8278863430023193
Mir95	6mer	QRICH1	350	414	419	414	419	4241563	x	6mer	350	NA	0	Mir-95	>TCAACG	>CGTTGA	0.8278863430023193
Mir95	6mer	UPB1	550	151	156	151	156	30413578	x	6mer	550	NA	0	Mir-95	>TCAACG	>CGTTGA	0.8278863430023193
Mir95	6mer	SCLT1	519	249	254	249	254	25557593	x	6mer	519	NA	0	Mir-95	>TCAACG	>CGTTGA	0.8278863430023193
Mir95	6mer	DYNLT1	519	248	253	248	253	25883185	x	6mer	519	NA	0	Mir-95	>TCAACG	>CGTTGA	0.8278863430023193
Mir95	6mer	BDKRB1	356	325	330	325	330	4878558	x	6mer	356	NA	0	Mir-95	>TCAACG	>CGTTGA	0.8278863430023193
Mir95	6mer	CTNNA3	474	721	726	721	726	21976405	x	6mer	474	NA	0	Mir-95	>TCAACG	>CGTTGA	0.8278863430023193
Mir95	6mer	CGA	486	18	23	18	23	23085550	x	6mer	486	NA	0	Mir-95	>TCAACG	>CGTTGA	0.8278863430023193
Mir95	6mer	UFM1	419	182	187	182	187	13021441	x	6mer	419	NA	0	Mir-95	>TCAACG	>CGTTGA	0.8278863430023193
Mir95	6mer	RIMS1	530	82	87	82	87	27426744	x	6mer	530	NA	0	Mir-95	>TCAACG	>CGTTGA	0.8278863430023193
Mir95	6mer	NRN1	550	675	680	675	680	30491546	x	6mer	550	NA	0	Mir-95	>TCAACG	>CGTTGA	0.8278863430023193
Mir95	6mer	SLC16A13	417	163	168	163	168	12601041	x	6mer	417	NA	0	Mir-95	>TCAACG	>CGTTGA	0.8278863430023193
Mir95	6mer	GCNA	331	281	286	281	286	2296690	x	6mer	331	NA	0	Mir-95	>TCAACG	>CGTTGA	0.8278863430023193
Mir95	6mer	AKT1	419	324	329	324	329	12693518	x	6mer	419	NA	0	Mir-95	>TCAACG	>CGTTGA	0.8278863430023193
Mir95	6mer	ELN	394	49	54	49	54	9583612	x	6mer	394	NA	0	Mir-95	>TCAACG	>CGTTGA	0.8278863430023193
Mir95	6mer	LSR	548	89	94	89	94	30095488	x	6mer	548	NA	0	Mir-95	>TCAACG	>CGTTGA	0.8278863430023193
Mir95	6mer	JAG2	404	132	137	132	137	11005251	x	6mer	404	NA	0	Mir-95	>TCAACG	>CGTTGA	0.8278863430023193
Mir95	6mer	NOSIP	398	145	150	145	150	10395279	x	6mer	398	NA	0	Mir-95	>TCAACG	>CGTTGA	0.8278863430023193
Mir95	6mer	CD101	462	136	141	136	141	19990588	x	6mer	462	NA	0	Mir-95	>TCAACG	>CGTTGA	0.8278863430023193
Mir95	6mer	F8A3	530	77	82	77	82	27563549	x	6mer	530	NA	0	Mir-95	>TCAACG	>CGTTGA	0.8278863430023193
Mir95	6mer	MSRA	356	186	191	186	191	5180396	x	6mer	356	NA	0	Mir-95	>TCAACG	>CGTTGA	0.8278863430023193
Mir95	6mer	SFRP2	417	440	445	440	445	12301378	x	6mer	417	NA	0	Mir-95	>TCAACG	>CGTTGA	0.8278863430023193
Mir95	6mer	MTRES1	462	43	48	43	48	19955375	x	6mer	462	NA	0	Mir-95	>TCAACG	>CGTTGA	0.8278863430023193
Mir95	6mer	LSR	538	88	93	88	93	29779494	x	6mer	538	NA	0	Mir-95	>TCAACG	>CGTTGA	0.8278863430023193
Mir95	6mer	ZNF775	346	73	78	73	78	3396880	x	6mer	346	NA	0	Mir-95	>TCAACG	>CGTTGA	0.8278863430023193
Mir95	6mer	LSR	396	61	66	61	66	10031207	x	6mer	396	NA	0	Mir-95	>TCAACG	>CGTTGA	0.8278863430023193
Mir95	6mer	MAST3	531	345	350	345	350	27654946	x	6mer	531	NA	0	Mir-95	>TCAACG	>CGTTGA	0.8278863430023193
Mir95	6mer	NPL	532	30	35	30	35	28006389	x	6mer	532	NA	0	Mir-95	>TCAACG	>CGTTGA	0.8278863430023193
Mir95	6mer	NENF	331	147	152	147	152	1919981	x	6mer	331	NA	0	Mir-95	>TCAACG	>CGTTGA	0.8278863430023193
Mir95	6mer	STK16	333	16	21	16	21	2380832	x	6mer	333	NA	0	Mir-95	>TCAACG	>CGTTGA	0.8278863430023193
Mir95	6mer	LSM10	417	213	218	213	218	12278596	x	6mer	417	NA	0	Mir-95	>TCAACG	>CGTTGA	0.8278863430023193
Mir95	6mer	URAD	333	255	260	255	260	2369580	x	6mer	333	NA	0	Mir-95	>TCAACG	>CGTTGA	0.8278863430023193
Mir95	6mer	CHRNA2	530	201	206	201	206	27335334	x	6mer	530	NA	0	Mir-95	>TCAACG	>CGTTGA	0.8278863430023193
Mir95	6mer	ARC	486	324	329	324	329	23195831	x	6mer	486	NA	0	Mir-95	>TCAACG	>CGTTGA	0.8278863430023193
Mir95	6mer	CLN5	394	342	347	342	347	9594638	x	6mer	394	NA	0	Mir-95	>TCAACG	>CGTTGA	0.8278863430023193
Mir95	6mer	FGF14	482	825	830	825	830	22288060	x	6mer	482	NA	0	Mir-95	>TCAACG	>CGTTGA	0.8278863430023193
Mir95	6mer	TARS1	356	71	76	71	76	5144232	x	6mer	356	NA	0	Mir-95	>TCAACG	>CGTTGA	0.8278863430023193
Mir95	6mer	LINGO1	474	229	234	229	234	21667808	x	6mer	474	NA	0	Mir-95	>TCAACG	>CGTTGA	0.8278863430023193
Mir95	6mer	COPRS	331	352	357	352	357	2267375	x	6mer	331	NA	0	Mir-95	>TCAACG	>CGTTGA	0.8278863430023193
Mir95	6mer	MTOR	462	367	372	367	372	20096923	x	6mer	462	NA	0	Mir-95	>TCAACG	>CGTTGA	0.8278863430023193
Mir95	6mer	EXO5	333	63	68	63	68	2399138	x	6mer	333	NA	0	Mir-95	>TCAACG	>CGTTGA	0.8278863430023193
Mir95	6mer	ZC3H18	448	561	566	561	566	19730282	x	6mer	448	NA	0	Mir-95	>TCAACG	>CGTTGA	0.8278863430023193
Mir95	6mer	ITGAD	420	116	121	116	121	13400220	x	6mer	420	NA	0	Mir-95	>TCAACG	>CGTTGA	0.8278863430023193
Mir95	6mer	MRPL4	538	33	38	33	38	29549742	x	6mer	538	NA	0	Mir-95	>TCAACG	>CGTTGA	0.8278863430023193
Mir95	6mer	P4HB	417	740	745	740	745	12607349	x	6mer	417	NA	0	Mir-95	>TCAACG	>CGTTGA	0.8278863430023193
Mir95	6mer	TENT4B	398	104	109	104	109	10406687	x	6mer	398	NA	0	Mir-95	>TCAACG	>CGTTGA	0.8278863430023193
Mir95	6mer	PYGL	532	743	748	743	748	28064513	x	6mer	532	NA	0	Mir-95	>TCAACG	>CGTTGA	0.8278863430023193
Mir95	6mer	SAP130	420	664	669	664	669	13244184	x	6mer	420	NA	0	Mir-95	>TCAACG	>CGTTGA	0.8278863430023193
Mir95	6mer	DYNC1I1	530	238	243	238	243	27344939	x	6mer	530	NA	0	Mir-95	>TCAACG	>CGTTGA	0.8278863430023193
Mir95	6mer	FBLN7	531	69	74	69	74	27816327	x	6mer	531	NA	0	Mir-95	>TCAACG	>CGTTGA	0.8278863430023193
Mir95	6mer	PLSCR4	482	131	136	131	136	22100292	x	6mer	482	NA	0	Mir-95	>TCAACG	>CGTTGA	0.8278863430023193
Mir95	6mer	ZBTB3	331	236	241	236	241	2072375	x	6mer	331	NA	0	Mir-95	>TCAACG	>CGTTGA	0.8278863430023193
Mir95	6mer	CLMP	550	342	347	342	347	30381795	x	6mer	550	NA	0	Mir-95	>TCAACG	>CGTTGA	0.8278863430023193
Mir95	6mer	GJB3	417	520	525	520	525	12279320	x	6mer	417	NA	0	Mir-95	>TCAACG	>CGTTGA	0.8278863430023193
Mir95	6mer	SBF1	346	72	77	72	77	3433077	x	6mer	346	NA	0	Mir-95	>TCAACG	>CGTTGA	0.8278863430023193
Mir95	6mer	PYROXD2	394	60	65	60	65	9608090	x	6mer	394	NA	0	Mir-95	>TCAACG	>CGTTGA	0.8278863430023193
Mir95	6mer	TOMM6	330	135	140	135	140	1577737	x	6mer	330	NA	0	Mir-95	>TCAACG	>CGTTGA	0.8278863430023193
Mir95	6mer	ANGPTL7	417	344	349	344	349	12289061	x	6mer	417	NA	0	Mir-95	>TCAACG	>CGTTGA	0.8278863430023193
Mir95	6mer	KPNA4	356	311	316	311	316	5043164	x	6mer	356	NA	0	Mir-95	>TCAACG	>CGTTGA	0.8278863430023193
Mir95	6mer	JMY	530	357	362	357	362	27246537	x	6mer	530	NA	0	Mir-95	>TCAACG	>CGTTGA	0.8278863430023193
Mir95	6mer	JAG2	331	143	148	143	148	1955520	x	6mer	331	NA	0	Mir-95	>TCAACG	>CGTTGA	0.8278863430023193
Mir95	6mer	PRPSAP1	510	333	338	333	338	23967951	x	6mer	510	NA	0	Mir-95	>TCAACG	>CGTTGA	0.8278863430023193
Mir95	6mer	OSBPL9	482	192	197	192	197	22069364	x	6mer	482	NA	0	Mir-95	>TCAACG	>CGTTGA	0.8278863430023193
Mir95	6mer	SYNDIG1	519	702	707	702	707	25849275	x	6mer	519	NA	0	Mir-95	>TCAACG	>CGTTGA	0.8278863430023193
Mir95	6mer	DNAJC13	519	531	536	531	536	25792345	x	6mer	519	NA	0	Mir-95	>TCAACG	>CGTTGA	0.8278863430023193
Mir95	6mer	ANO10	398	103	108	103	108	10276852	x	6mer	398	NA	0	Mir-95	>TCAACG	>CGTTGA	0.8278863430023193
Mir95	6mer	FAM227A	440	376	381	376	381	17973982	x	6mer	440	NA	0	Mir-95	>TCAACG	>CGTTGA	0.8278863430023193
Mir95	6mer	SLC4A1AP	404	296	301	296	301	11212917	x	6mer	404	NA	0	Mir-95	>TCAACG	>CGTTGA	0.8278863430023193
Mir95	6mer	PSMB8	550	48	53	48	53	30481314	x	6mer	550	NA	0	Mir-95	>TCAACG	>CGTTGA	0.8278863430023193
Mir95	6mer	UBAP2L	417	373	378	373	378	12598564	x	6mer	417	NA	0	Mir-95	>TCAACG	>CGTTGA	0.8278863430023193
Mir95	6mer	ABHD8	330	230	235	230	235	1494413	x	6mer	330	NA	0	Mir-95	>TCAACG	>CGTTGA	0.8278863430023193
Mir95	6mer	HMGB3	356	145	150	145	150	5125057	x	6mer	356	NA	0	Mir-95	>TCAACG	>CGTTGA	0.8278863430023193
Mir95	6mer	AKT1	351	324	329	324	329	4445509	x	6mer	351	NA	0	Mir-95	>TCAACG	>CGTTGA	0.8278863430023193
Mir95	6mer	CINP	417	66	71	66	71	12428404	x	6mer	417	NA	0	Mir-95	>TCAACG	>CGTTGA	0.8278863430023193
Mir95	6mer	CPE	537	91	96	91	96	29209058	x	6mer	537	NA	0	Mir-95	>TCAACG	>CGTTGA	0.8278863430023193
Mir95	6mer	ARHGAP30	448	247	252	247	252	19695714	x	6mer	448	NA	0	Mir-95	>TCAACG	>CGTTGA	0.8278863430023193
Mir95	6mer	DCAF11	420	370	375	370	375	13151727	x	6mer	420	NA	0	Mir-95	>TCAACG	>CGTTGA	0.8278863430023193
Mir95	6mer	ACRBP	474	95	100	95	100	21879822	x	6mer	474	NA	0	Mir-95	>TCAACG	>CGTTGA	0.8278863430023193
Mir95	6mer	OVOL2	486	38	43	38	43	23341482	x	6mer	486	NA	0	Mir-95	>TCAACG	>CGTTGA	0.8278863430023193
Mir95	6mer	MDC1	331	498	503	498	503	2134800	x	6mer	331	NA	0	Mir-95	>TCAACG	>CGTTGA	0.8278863430023193
Mir95	6mer	PHYH	462	188	193	188	193	20232661	x	6mer	462	NA	0	Mir-95	>TCAACG	>CGTTGA	0.8278863430023193
Mir95	6mer	CEP44	394	33	38	33	38	9670461	x	6mer	394	NA	0	Mir-95	>TCAACG	>CGTTGA	0.8278863430023193
Mir95	6mer	ACADM	419	392	397	392	397	12770521	x	6mer	419	NA	0	Mir-95	>TCAACG	>CGTTGA	0.8278863430023193
Mir95	6mer	FOXS1	417	151	156	151	156	12480136	x	6mer	417	NA	0	Mir-95	>TCAACG	>CGTTGA	0.8278863430023193
Mir95	6mer	TOM1L2	331	333	338	333	338	2258463	x	6mer	331	NA	0	Mir-95	>TCAACG	>CGTTGA	0.8278863430023193
Mir95	6mer	C4H3ORF49	417	332	337	332	337	12335229	x	6mer	417	NA	0	Mir-95	>TCAACG	>CGTTGA	0.8278863430023193
Mir95	6mer	NFU1	407	229	234	229	234	11521311	x	6mer	407	NA	0	Mir-95	>TCAACG	>CGTTGA	0.8278863430023193
Mir95	6mer	FRMD4A	330	622	627	622	627	1618757	x	6mer	330	NA	0	Mir-95	>TCAACG	>CGTTGA	0.8278863430023193
Mir95	6mer	HMGB3	537	139	144	139	144	29452979	x	6mer	537	NA	0	Mir-95	>TCAACG	>CGTTGA	0.8278863430023193
Mir95	6mer	PIK3R2	333	858	863	858	863	2315201	x	6mer	333	NA	0	Mir-95	>TCAACG	>CGTTGA	0.8278863430023193
Mir95	6mer	FAM120B	538	254	259	254	259	29715824	x	6mer	538	NA	0	Mir-95	>TCAACG	>CGTTGA	0.8278863430023193
Mir95	6mer	COQ2	524	399	404	399	404	26455012	x	6mer	524	NA	0	Mir-95	>TCAACG	>CGTTGA	0.8278863430023193
Mir95	6mer	TCN1	350	15	20	15	20	4266907	x	6mer	350	NA	0	Mir-95	>TCAACG	>CGTTGA	0.8278863430023193
Mir95	6mer	ZMIZ2	346	391	396	391	396	3407843	x	6mer	346	NA	0	Mir-95	>TCAACG	>CGTTGA	0.8278863430023193
Mir95	6mer	SHROOM1	407	88	93	88	93	11361006	x	6mer	407	NA	0	Mir-95	>TCAACG	>CGTTGA	0.8278863430023193
Mir95	6mer	STK24	530	922	927	922	927	27507858	x	6mer	530	NA	0	Mir-95	>TCAACG	>CGTTGA	0.8278863430023193
Mir95	6mer	DARS1	419	369	374	369	374	12816499	x	6mer	419	NA	0	Mir-95	>TCAACG	>CGTTGA	0.8278863430023193
Mir95	6mer	BUD13	419	228	233	228	233	12889636	x	6mer	419	NA	0	Mir-95	>TCAACG	>CGTTGA	0.8278863430023193
Mir95	6mer	FNBP4	510	303	308	303	308	24171081	x	6mer	510	NA	0	Mir-95	>TCAACG	>CGTTGA	0.8278863430023193
Mir95	6mer	PPIL1	537	680	685	680	685	29234280	x	6mer	537	NA	0	Mir-95	>TCAACG	>CGTTGA	0.8278863430023193
Mir95	6mer	COQ9	398	331	336	331	336	10408190	x	6mer	398	NA	0	Mir-95	>TCAACG	>CGTTGA	0.8278863430023193
Mir95	6mer	ECSCR	333	214	219	214	219	2428386	x	6mer	333	NA	0	Mir-95	>TCAACG	>CGTTGA	0.8278863430023193
Mir95	6mer	F5	331	245	250	245	250	1917347	x	6mer	331	NA	0	Mir-95	>TCAACG	>CGTTGA	0.8278863430023193
Mir95	6mer	CD151	524	49	54	49	54	26515679	x	6mer	524	NA	0	Mir-95	>TCAACG	>CGTTGA	0.8278863430023193
Mir95	6mer	TP53	485	372	377	372	377	22889546	x	6mer	485	NA	0	Mir-95	>TCAACG	>CGTTGA	0.8278863430023193
Mir95	6mer	COL17A1	530	480	485	480	485	27490728	x	6mer	530	NA	0	Mir-95	>TCAACG	>CGTTGA	0.8278863430023193
Mir95	6mer	IFT122	530	90	95	90	95	27375514	x	6mer	530	NA	0	Mir-95	>TCAACG	>CGTTGA	0.8278863430023193
Mir95	6mer	USP27X	462	123	128	123	128	20297880	x	6mer	462	NA	0	Mir-95	>TCAACG	>CGTTGA	0.8278863430023193
Mir95	6mer	LRAT	420	79	84	79	84	13212464	x	6mer	420	NA	0	Mir-95	>TCAACG	>CGTTGA	0.8278863430023193
Mir95	6mer	KLHL36	425	83	88	83	88	14244402	x	6mer	425	NA	0	Mir-95	>TCAACG	>CGTTGA	0.8278863430023193
Mir95	6mer	WFIKKN2	420	120	125	120	125	13470128	x	6mer	420	NA	0	Mir-95	>TCAACG	>CGTTGA	0.8278863430023193
Mir95	6mer	RNF217	425	355	360	355	360	14167382	x	6mer	425	NA	0	Mir-95	>TCAACG	>CGTTGA	0.8278863430023193
Mir95	6mer	NCSTN	482	116	121	116	121	22086418	x	6mer	482	NA	0	Mir-95	>TCAACG	>CGTTGA	0.8278863430023193
Mir95	6mer	BAZ1A	398	331	336	331	336	10132861	x	6mer	398	NA	0	Mir-95	>TCAACG	>CGTTGA	0.8278863430023193
Mir95	6mer	NFIL3	486	24	29	24	29	22980497	x	6mer	486	NA	0	Mir-95	>TCAACG	>CGTTGA	0.8278863430023193
Mir95	6mer	NLE1	420	231	236	231	236	13475879	x	6mer	420	NA	0	Mir-95	>TCAACG	>CGTTGA	0.8278863430023193
Mir95	6mer	CSNK1D	398	139	144	139	144	10435541	x	6mer	398	NA	0	Mir-95	>TCAACG	>CGTTGA	0.8278863430023193
Mir95	6mer	FAM240B	462	81	86	81	86	20015908	x	6mer	462	NA	0	Mir-95	>TCAACG	>CGTTGA	0.8278863430023193
Mir95	6mer	GEMIN4	398	155	160	155	160	10420971	x	6mer	398	NA	0	Mir-95	>TCAACG	>CGTTGA	0.8278863430023193
Mir95	6mer	TNFRSF1A	482	475	480	475	480	22180866	x	6mer	482	NA	0	Mir-95	>TCAACG	>CGTTGA	0.8278863430023193
Mir95	6mer	ACOT7	425	85	90	85	90	13999083	x	6mer	425	NA	0	Mir-95	>TCAACG	>CGTTGA	0.8278863430023193
Mir95	6mer	ZNF804A	420	122	127	122	127	13249113	x	6mer	420	NA	0	Mir-95	>TCAACG	>CGTTGA	0.8278863430023193
Mir95	6mer	RNF103	524	132	137	132	137	26613633	x	6mer	524	NA	0	Mir-95	>TCAACG	>CGTTGA	0.8278863430023193
Mir95	6mer	SYNJ2	537	333	338	333	338	29222544	x	6mer	537	NA	0	Mir-95	>TCAACG	>CGTTGA	0.8278863430023193
Mir95	6mer	ALDH5A1	407	54	59	54	59	11599446	x	6mer	407	NA	0	Mir-95	>TCAACG	>CGTTGA	0.8278863430023193
Mir95	6mer	WFS1	425	353	358	353	358	14042471	x	6mer	425	NA	0	Mir-95	>TCAACG	>CGTTGA	0.8278863430023193
Mir95	6mer	XKRX	531	803	808	803	808	27962002	x	6mer	531	NA	0	Mir-95	>TCAACG	>CGTTGA	0.8278863430023193
Mir95	6mer	ZNF12	425	714	719	714	719	14197115	x	6mer	425	NA	0	Mir-95	>TCAACG	>CGTTGA	0.8278863430023193
Mir95	6mer	IGF2	532	154	159	154	159	28149428	x	6mer	532	NA	0	Mir-95	>TCAACG	>CGTTGA	0.8278863430023193
Mir95	6mer	CCL1	474	280	285	280	285	22002291	x	6mer	474	NA	0	Mir-95	>TCAACG	>CGTTGA	0.8278863430023193
Mir95	6mer	CHMP4C	550	672	677	672	677	30403985	x	6mer	550	NA	0	Mir-95	>TCAACG	>CGTTGA	0.8278863430023193
Mir95	6mer	F8A1	548	77	82	77	82	30114598	x	6mer	548	NA	0	Mir-95	>TCAACG	>CGTTGA	0.8278863430023193
Mir95	6mer	NOB1	532	220	225	220	225	28316561	x	6mer	532	NA	0	Mir-95	>TCAACG	>CGTTGA	0.8278863430023193
Mir95	6mer	TMEM121	462	34	39	34	39	19947570	x	6mer	462	NA	0	Mir-95	>TCAACG	>CGTTGA	0.8278863430023193
Mir95	6mer	PLCG1	351	15	20	15	20	4732849	x	6mer	351	NA	0	Mir-95	>TCAACG	>CGTTGA	0.8278863430023193
Mir95	6mer	CDC16	394	117	122	117	122	9621181	x	6mer	394	NA	0	Mir-95	>TCAACG	>CGTTGA	0.8278863430023193
Mir95	6mer	CHCHD3	396	94	99	94	99	9891896	x	6mer	396	NA	0	Mir-95	>TCAACG	>CGTTGA	0.8278863430023193
Mir95	6mer	TAF1C	425	208	213	208	213	14244462	x	6mer	425	NA	0	Mir-95	>TCAACG	>CGTTGA	0.8278863430023193
Mir95	6mer	SMAP1	482	551	556	551	556	22272744	x	6mer	482	NA	0	Mir-95	>TCAACG	>CGTTGA	0.8278863430023193
Mir95	6mer	CD22	398	15	20	15	20	10404409	x	6mer	398	NA	0	Mir-95	>TCAACG	>CGTTGA	0.8278863430023193
Mir95	6mer	DBH	448	28	33	28	33	19620616	x	6mer	448	NA	0	Mir-95	>TCAACG	>CGTTGA	0.8278863430023193
Mir95	6mer	SAMD8	510	113	118	113	118	24053170	x	6mer	510	NA	0	Mir-95	>TCAACG	>CGTTGA	0.8278863430023193
Mir95	6mer	NPC2	530	466	471	466	471	27175374	x	6mer	530	NA	0	Mir-95	>TCAACG	>CGTTGA	0.8278863430023193
Mir95	6mer	LRRC4B	482	59	64	59	64	22370447	x	6mer	482	NA	0	Mir-95	>TCAACG	>CGTTGA	0.8278863430023193
Mir95	6mer	ZNF784	330	763	768	763	768	1828608	x	6mer	330	NA	0	Mir-95	>TCAACG	>CGTTGA	0.8278863430023193
Mir95	6mer	BRI3	346	98	103	98	103	3526190	x	6mer	346	NA	0	Mir-95	>TCAACG	>CGTTGA	0.8278863430023193
Mir95	6mer	RPL7L1	417	193	198	193	198	12386221	x	6mer	417	NA	0	Mir-95	>TCAACG	>CGTTGA	0.8278863430023193
Mir95	6mer	SAMM50	330	75	80	75	80	1644004	x	6mer	330	NA	0	Mir-95	>TCAACG	>CGTTGA	0.8278863430023193
Mir95	6mer	PPA1	356	98	103	98	103	4951355	x	6mer	356	NA	0	Mir-95	>TCAACG	>CGTTGA	0.8278863430023193
Mir95	6mer	STX5	346	675	680	675	680	3388714	x	6mer	346	NA	0	Mir-95	>TCAACG	>CGTTGA	0.8278863430023193
Mir95	6mer	CD8B	398	382	387	382	387	10291148	x	6mer	398	NA	0	Mir-95	>TCAACG	>CGTTGA	0.8278863430023193
Mir95	6mer	SLC16A3	398	783	788	783	788	10435658	x	6mer	398	NA	0	Mir-95	>TCAACG	>CGTTGA	0.8278863430023193
Mir95	6mer	ITGBL1	462	418	423	418	423	20073825	x	6mer	462	NA	0	Mir-95	>TCAACG	>CGTTGA	0.8278863430023193
Mir95	6mer	ODF2	398	531	536	531	536	10239621	x	6mer	398	NA	0	Mir-95	>TCAACG	>CGTTGA	0.8278863430023193
Mir95	6mer	KCNE5	398	132	137	132	137	10448913	x	6mer	398	NA	0	Mir-95	>TCAACG	>CGTTGA	0.8278863430023193
Mir95	6mer	IFT46	550	210	215	210	215	30382980	x	6mer	550	NA	0	Mir-95	>TCAACG	>CGTTGA	0.8278863430023193
Mir95	6mer	SNCAIP	448	249	254	249	254	19531312	x	6mer	448	NA	0	Mir-95	>TCAACG	>CGTTGA	0.8278863430023193
Mir95	6mer	SDE2	396	58	63	58	63	9769588	x	6mer	396	NA	0	Mir-95	>TCAACG	>CGTTGA	0.8278863430023193
Mir95	6mer	C6H6ORF226	417	253	258	253	258	12386257	x	6mer	417	NA	0	Mir-95	>TCAACG	>CGTTGA	0.8278863430023193
Mir95	6mer	MAP3K7CL	550	313	318	313	318	30493891	x	6mer	550	NA	0	Mir-95	>TCAACG	>CGTTGA	0.8278863430023193
Mir95	6mer	DYNC2I1	330	80	85	80	85	1519596	x	6mer	330	NA	0	Mir-95	>TCAACG	>CGTTGA	0.8278863430023193
Mir95	6mer	MFHAS1	530	231	236	231	236	27561416	x	6mer	530	NA	0	Mir-95	>TCAACG	>CGTTGA	0.8278863430023193
Mir95	6mer	ASB6	531	394	399	394	399	27703586	x	6mer	531	NA	0	Mir-95	>TCAACG	>CGTTGA	0.8278863430023193
Mir95	6mer	ZC3HC1	396	115	120	115	120	9891757	x	6mer	396	NA	0	Mir-95	>TCAACG	>CGTTGA	0.8278863430023193
Mir95	6mer	MANBAL	330	758	763	758	763	1524979	x	6mer	330	NA	0	Mir-95	>TCAACG	>CGTTGA	0.8278863430023193
Mir95	6mer	USP19	333	75	80	75	80	2318260	x	6mer	333	NA	0	Mir-95	>TCAACG	>CGTTGA	0.8278863430023193
Mir95	6mer	MCM3	537	117	122	117	122	29231034	x	6mer	537	NA	0	Mir-95	>TCAACG	>CGTTGA	0.8278863430023193
Mir95	6mer	LRRC8D	420	625	630	625	630	13111920	x	6mer	420	NA	0	Mir-95	>TCAACG	>CGTTGA	0.8278863430023193
Mir95	6mer	APMAP	419	583	588	583	588	12994531	x	6mer	419	NA	0	Mir-95	>TCAACG	>CGTTGA	0.8278863430023193
Mir95	6mer	CCT3	420	204	209	204	209	13121650	x	6mer	420	NA	0	Mir-95	>TCAACG	>CGTTGA	0.8278863430023193
Mir95	6mer	ACKR3	356	438	443	438	443	5214210	x	6mer	356	NA	0	Mir-95	>TCAACG	>CGTTGA	0.8278863430023193
Mir95	6mer	TBK1	419	256	261	256	261	12946438	x	6mer	419	NA	0	Mir-95	>TCAACG	>CGTTGA	0.8278863430023193
Mir95	6mer	GDF10	538	574	579	574	579	29747929	x	6mer	538	NA	0	Mir-95	>TCAACG	>CGTTGA	0.8278863430023193
Mir95	6mer	RDH14	474	474	479	474	479	21936372	x	6mer	474	NA	0	Mir-95	>TCAACG	>CGTTGA	0.8278863430023193
Mir95	6mer	RNF167	398	69	74	69	74	10419018	x	6mer	398	NA	0	Mir-95	>TCAACG	>CGTTGA	0.8278863430023193
Mir95	6mer	FUS	419	197	202	197	202	13005266	x	6mer	419	NA	0	Mir-95	>TCAACG	>CGTTGA	0.8278863430023193
Mir95	6mer	UMODL1	398	35	40	35	40	10194793	x	6mer	398	NA	0	Mir-95	>TCAACG	>CGTTGA	0.8278863430023193
Mir95	6mer	TNFAIP6	548	365	370	365	370	29941866	x	6mer	548	NA	0	Mir-95	>TCAACG	>CGTTGA	0.8278863430023193
Mir95	6mer	CNBP	419	555	560	555	560	12911984	x	6mer	419	NA	0	Mir-95	>TCAACG	>CGTTGA	0.8278863430023193
Mir95	6mer	ABHD12	331	63	68	63	68	2188636	x	6mer	331	NA	0	Mir-95	>TCAACG	>CGTTGA	0.8278863430023193
Mir95	6mer	TMPRSS12	356	793	798	793	798	5095662	x	6mer	356	NA	0	Mir-95	>TCAACG	>CGTTGA	0.8278863430023193
Mir95	6mer	STK16	350	16	21	16	21	4377016	x	6mer	350	NA	0	Mir-95	>TCAACG	>CGTTGA	0.8278863430023193
Mir95	6mer	FBXL12	524	251	256	251	256	26423790	x	6mer	524	NA	0	Mir-95	>TCAACG	>CGTTGA	0.8278863430023193
Mir95	6mer	RAB5C	462	764	769	764	769	20128609	x	6mer	462	NA	0	Mir-95	>TCAACG	>CGTTGA	0.8278863430023193
Mir95	6mer	PPP4R1	519	797	802	797	802	25888122	x	6mer	519	NA	0	Mir-95	>TCAACG	>CGTTGA	0.8278863430023193
Mir95	6mer	LONP1	420	133	138	133	138	13190923	x	6mer	420	NA	0	Mir-95	>TCAACG	>CGTTGA	0.8278863430023193
Mir95	6mer	ATP6V1C1	462	453	458	453	458	20182068	x	6mer	462	NA	0	Mir-95	>TCAACG	>CGTTGA	0.8278863430023193
Mir95	6mer	CLDN3	419	297	302	297	302	13006461	x	6mer	419	NA	0	Mir-95	>TCAACG	>CGTTGA	0.8278863430023193
Mir95	6mer	PARS2	398	760	765	760	765	10078055	x	6mer	398	NA	0	Mir-95	>TCAACG	>CGTTGA	0.8278863430023193
Mir95	6mer	CEP72	510	479	484	479	484	24062264	x	6mer	510	NA	0	Mir-95	>TCAACG	>CGTTGA	0.8278863430023193
Mir95	6mer	PCOLCE2	538	240	245	240	245	29566267	x	6mer	538	NA	0	Mir-95	>TCAACG	>CGTTGA	0.8278863430023193
Mir95	6mer	ACOT7	550	74	79	74	79	30329370	x	6mer	550	NA	0	Mir-95	>TCAACG	>CGTTGA	0.8278863430023193
Mir95	6mer	PUS1	331	324	329	324	329	2177369	x	6mer	331	NA	0	Mir-95	>TCAACG	>CGTTGA	0.8278863430023193
Mir95	6mer	ANGPT2	548	295	300	295	300	30105396	x	6mer	548	NA	0	Mir-95	>TCAACG	>CGTTGA	0.8278863430023193
Mir95	6mer	ME2	462	140	145	140	145	20250227	x	6mer	462	NA	0	Mir-95	>TCAACG	>CGTTGA	0.8278863430023193
Mir95	6mer	ADAM33	486	171	176	171	176	23343501	x	6mer	486	NA	0	Mir-95	>TCAACG	>CGTTGA	0.8278863430023193
Mir95	6mer	TACSTD2	417	639	644	639	644	12271664	x	6mer	417	NA	0	Mir-95	>TCAACG	>CGTTGA	0.8278863430023193
Mir95	6mer	CHCHD2	532	47	52	47	52	28262364	x	6mer	532	NA	0	Mir-95	>TCAACG	>CGTTGA	0.8278863430023193
Mir95	6mer	ELN	510	103	108	103	108	24284795	x	6mer	510	NA	0	Mir-95	>TCAACG	>CGTTGA	0.8278863430023193
Mir95	6mer	ARC	440	307	312	307	312	18122605	x	6mer	440	NA	0	Mir-95	>TCAACG	>CGTTGA	0.8278863430023193
Mir95	6mer	DPM2	350	593	598	593	598	4113887	x	6mer	350	NA	0	Mir-95	>TCAACG	>CGTTGA	0.8278863430023193
Mir95	6mer	ZSWIM1	417	271	276	271	276	12485260	x	6mer	417	NA	0	Mir-95	>TCAACG	>CGTTGA	0.8278863430023193
Mir95	6mer	FAM156B	333	85	90	85	90	2733348	x	6mer	333	NA	0	Mir-95	>TCAACG	>CGTTGA	0.8278863430023193
Mir95	6mer	GRIN2D	550	712	717	712	717	30237889	x	6mer	550	NA	0	Mir-95	>TCAACG	>CGTTGA	0.8278863430023193
Mir95	6mer	DMWD	462	435	440	435	440	20007044	x	6mer	462	NA	0	Mir-95	>TCAACG	>CGTTGA	0.8278863430023193
Mir95	6mer	PUS1	524	170	175	170	175	26650098	x	6mer	524	NA	0	Mir-95	>TCAACG	>CGTTGA	0.8278863430023193
Mir95	6mer	PTPDC1	407	181	186	181	186	11499716	x	6mer	407	NA	0	Mir-95	>TCAACG	>CGTTGA	0.8278863430023193
Mir95	6mer	TERT	530	291	296	291	296	27241205	x	6mer	530	NA	0	Mir-95	>TCAACG	>CGTTGA	0.8278863430023193
Mir95	6mer	SLBP	530	186	191	186	191	27286045	x	6mer	530	NA	0	Mir-95	>TCAACG	>CGTTGA	0.8278863430023193
Mir95	6mer	QRFPR	537	65	70	65	70	29191183	x	6mer	537	NA	0	Mir-95	>TCAACG	>CGTTGA	0.8278863430023193
Mir95	6mer	RNF217	425	121	126	121	126	14167381	x	6mer	425	NA	0	Mir-95	>TCAACG	>CGTTGA	0.8278863430023193
Mir95	6mer	RAG2	548	174	179	174	179	29958823	x	6mer	548	NA	0	Mir-95	>TCAACG	>CGTTGA	0.8278863430023193
Mir95	6mer	CCT3	419	204	209	204	209	12781353	x	6mer	419	NA	0	Mir-95	>TCAACG	>CGTTGA	0.8278863430023193
Mir95	6mer	EFCAB8	537	296	301	296	301	29259461	x	6mer	537	NA	0	Mir-95	>TCAACG	>CGTTGA	0.8278863430023193
Mir95	6mer	TEX55	532	166	171	166	171	28082380	x	6mer	532	NA	0	Mir-95	>TCAACG	>CGTTGA	0.8278863430023193
Mir95	6mer	P2RX4	425	574	579	574	579	14226052	x	6mer	425	NA	0	Mir-95	>TCAACG	>CGTTGA	0.8278863430023193
Mir95	6mer	HKDC1	519	537	542	537	542	25739558	x	6mer	519	NA	0	Mir-95	>TCAACG	>CGTTGA	0.8278863430023193
Mir95	6mer	TBC1D1	440	115	120	115	120	17999088	x	6mer	440	NA	0	Mir-95	>TCAACG	>CGTTGA	0.8278863430023193
Mir95	6mer	ERICH4	486	364	369	364	369	22992814	x	6mer	486	NA	0	Mir-95	>TCAACG	>CGTTGA	0.8278863430023193
Mir95	6mer	PHLPP1	407	363	368	363	368	11458137	x	6mer	407	NA	0	Mir-95	>TCAACG	>CGTTGA	0.8278863430023193
Mir95	6mer	PGAP4	404	350	355	350	355	11249509	x	6mer	404	NA	0	Mir-95	>TCAACG	>CGTTGA	0.8278863430023193
Mir95	6mer	HMX2	356	321	326	321	326	4942625	x	6mer	356	NA	0	Mir-95	>TCAACG	>CGTTGA	0.8278863430023193
Mir95	6mer	CD82	331	439	444	439	444	2068172	x	6mer	331	NA	0	Mir-95	>TCAACG	>CGTTGA	0.8278863430023193
Mir95	6mer	STMN4	356	314	319	314	319	5181089	x	6mer	356	NA	0	Mir-95	>TCAACG	>CGTTGA	0.8278863430023193
Mir95	6mer	POLR2A	333	97	102	97	102	2670064	x	6mer	333	NA	0	Mir-95	>TCAACG	>CGTTGA	0.8278863430023193
Mir95	6mer	CENPS	531	299	304	299	304	27579181	x	6mer	531	NA	0	Mir-95	>TCAACG	>CGTTGA	0.8278863430023193
Mir95	6mer	WWP1	440	696	701	696	701	18119124	x	6mer	440	NA	0	Mir-95	>TCAACG	>CGTTGA	0.8278863430023193
Mir95	6mer	IQCB1	474	819	824	819	824	21774739	x	6mer	474	NA	0	Mir-95	>TCAACG	>CGTTGA	0.8278863430023193
Mir95	6mer	SFTPB	510	182	187	182	187	24200231	x	6mer	510	NA	0	Mir-95	>TCAACG	>CGTTGA	0.8278863430023193
Mir95	6mer	BPTF	530	676	681	676	681	27553655	x	6mer	530	NA	0	Mir-95	>TCAACG	>CGTTGA	0.8278863430023193
Mir95	6mer	NMNAT3	333	354	359	354	359	2329675	x	6mer	333	NA	0	Mir-95	>TCAACG	>CGTTGA	0.8278863430023193
Mir95	6mer	CDHR3	532	290	295	290	295	28131234	x	6mer	532	NA	0	Mir-95	>TCAACG	>CGTTGA	0.8278863430023193
Mir95	6mer	ZFYVE21	333	567	572	567	572	2442887	x	6mer	333	NA	0	Mir-95	>TCAACG	>CGTTGA	0.8278863430023193
Mir95	6mer	NHLRC1	531	313	318	313	318	27769993	x	6mer	531	NA	0	Mir-95	>TCAACG	>CGTTGA	0.8278863430023193
Mir95	6mer	SLC16A3	519	727	732	727	732	25583860	x	6mer	519	NA	0	Mir-95	>TCAACG	>CGTTGA	0.8278863430023193
Mir95	6mer	RAB5C	519	763	768	763	768	25579461	x	6mer	519	NA	0	Mir-95	>TCAACG	>CGTTGA	0.8278863430023193
Mir95	6mer	NRTN	440	97	102	97	102	17931130	x	6mer	440	NA	0	Mir-95	>TCAACG	>CGTTGA	0.8278863430023193
Mir95	6mer	PBX1	425	320	325	320	325	13968982	x	6mer	425	NA	0	Mir-95	>TCAACG	>CGTTGA	0.8278863430023193
Mir95	6mer	ITGB3BP	396	141	146	141	146	9754474	x	6mer	396	NA	0	Mir-95	>TCAACG	>CGTTGA	0.8278863430023193
Mir95	6mer	SDHAF2	485	83	88	83	88	22767672	x	6mer	485	NA	0	Mir-95	>TCAACG	>CGTTGA	0.8278863430023193
Mir95	6mer	PRPSAP1	394	420	425	420	425	9647464	x	6mer	394	NA	0	Mir-95	>TCAACG	>CGTTGA	0.8278863430023193
Mir95	6mer	CHCHD3	448	676	681	676	681	19581053	x	6mer	448	NA	0	Mir-95	>TCAACG	>CGTTGA	0.8278863430023193
Mir95	6mer	PANX2	351	439	444	439	444	4644642	x	6mer	351	NA	0	Mir-95	>TCAACG	>CGTTGA	0.8278863430023193
Mir95	6mer	C5H4ORF36	394	229	234	229	234	9467942	x	6mer	394	NA	0	Mir-95	>TCAACG	>CGTTGA	0.8278863430023193
Mir95	6mer	CA2	350	297	302	297	302	4337508	x	6mer	350	NA	0	Mir-95	>TCAACG	>CGTTGA	0.8278863430023193
Mir95	6mer	JAG2	419	302	307	302	307	12693297	x	6mer	419	NA	0	Mir-95	>TCAACG	>CGTTGA	0.8278863430023193
Mir95	6mer	RDH14	524	473	478	473	478	26623015	x	6mer	524	NA	0	Mir-95	>TCAACG	>CGTTGA	0.8278863430023193
Mir95	6mer	CHCHD3	396	62	67	62	67	9891895	x	6mer	396	NA	0	Mir-95	>TCAACG	>CGTTGA	0.8278863430023193
Mir95	6mer	SLC16A3	482	751	756	751	756	22313062	x	6mer	482	NA	0	Mir-95	>TCAACG	>CGTTGA	0.8278863430023193
Mir95	6mer	OVCA2	530	325	330	325	330	27539592	x	6mer	530	NA	0	Mir-95	>TCAACG	>CGTTGA	0.8278863430023193
Mir95	6mer	FOXP1	510	135	140	135	140	24304765	x	6mer	510	NA	0	Mir-95	>TCAACG	>CGTTGA	0.8278863430023193
Mir95	6mer	DPH7	350	92	97	92	97	4107750	x	6mer	350	NA	0	Mir-95	>TCAACG	>CGTTGA	0.8278863430023193
Mir95	6mer	HOXD3	474	399	404	399	404	21789855	x	6mer	474	NA	0	Mir-95	>TCAACG	>CGTTGA	0.8278863430023193
Mir95	6mer	DCAF11	524	372	377	372	377	26405540	x	6mer	524	NA	0	Mir-95	>TCAACG	>CGTTGA	0.8278863430023193
Mir95	6mer	ST8SIA6	420	296	301	296	301	13133207	x	6mer	420	NA	0	Mir-95	>TCAACG	>CGTTGA	0.8278863430023193
Mir95	6mer	GDF10	398	574	579	574	579	10105180	x	6mer	398	NA	0	Mir-95	>TCAACG	>CGTTGA	0.8278863430023193
Mir95	6mer	VPS35L	404	290	295	290	295	11061900	x	6mer	404	NA	0	Mir-95	>TCAACG	>CGTTGA	0.8278863430023193
Mir95	6mer	GOLT1A	420	127	132	127	132	13128287	x	6mer	420	NA	0	Mir-95	>TCAACG	>CGTTGA	0.8278863430023193
Mir95	6mer	SLC66A3	550	140	145	140	145	30250090	x	6mer	550	NA	0	Mir-95	>TCAACG	>CGTTGA	0.8278863430023193
Mir95	6mer	CELSR3	351	832	837	832	837	4635933	x	6mer	351	NA	0	Mir-95	>TCAACG	>CGTTGA	0.8278863430023193
Mir95	6mer	PCSK1N	485	75	80	75	80	22961759	x	6mer	485	NA	0	Mir-95	>TCAACG	>CGTTGA	0.8278863430023193
Mir95	6mer	CD151	474	49	54	49	54	21827136	x	6mer	474	NA	0	Mir-95	>TCAACG	>CGTTGA	0.8278863430023193
Mir95	6mer	RABEP2	519	448	453	448	453	25661008	x	6mer	519	NA	0	Mir-95	>TCAACG	>CGTTGA	0.8278863430023193
Mir95	6mer	DEFB1	417	335	340	335	340	12292608	x	6mer	417	NA	0	Mir-95	>TCAACG	>CGTTGA	0.8278863430023193
Mir95	6mer	ALDH9A1	404	809	814	809	814	11114620	x	6mer	404	NA	0	Mir-95	>TCAACG	>CGTTGA	0.8278863430023193
Mir95	6mer	SECISBP2	398	83	88	83	88	10251446	x	6mer	398	NA	0	Mir-95	>TCAACG	>CGTTGA	0.8278863430023193
Mir95	6mer	SMAD6	486	526	531	526	531	23393637	x	6mer	486	NA	0	Mir-95	>TCAACG	>CGTTGA	0.8278863430023193
Mir95	6mer	CHCHD2	396	47	52	47	52	9981671	x	6mer	396	NA	0	Mir-95	>TCAACG	>CGTTGA	0.8278863430023193
Mir95	6mer	ERCC6L2	462	701	706	701	706	20016237	x	6mer	462	NA	0	Mir-95	>TCAACG	>CGTTGA	0.8278863430023193
Mir95	6mer	TBC1D7	524	563	568	563	568	26577430	x	6mer	524	NA	0	Mir-95	>TCAACG	>CGTTGA	0.8278863430023193
Mir95	6mer	KRTAP8-1	486	247	252	247	252	23378550	x	6mer	486	NA	0	Mir-95	>TCAACG	>CGTTGA	0.8278863430023193
Mir95	6mer	SHQ1	419	604	609	604	609	12914519	x	6mer	419	NA	0	Mir-95	>TCAACG	>CGTTGA	0.8278863430023193
Mir95	6mer	PPDPFL	510	672	677	672	677	23886618	x	6mer	510	NA	0	Mir-95	>TCAACG	>CGTTGA	0.8278863430023193
Mir95	6mer	TAGLN3	333	45	50	45	50	2338403	x	6mer	333	NA	0	Mir-95	>TCAACG	>CGTTGA	0.8278863430023193
Mir95	6mer	CEBPB	350	550	555	550	555	4288640	x	6mer	350	NA	0	Mir-95	>TCAACG	>CGTTGA	0.8278863430023193
Mir95	6mer	LY6G6F	524	205	210	205	210	26573901	x	6mer	524	NA	0	Mir-95	>TCAACG	>CGTTGA	0.8278863430023193
Mir95	6mer	ZFX	404	311	316	311	316	11257180	x	6mer	404	NA	0	Mir-95	>TCAACG	>CGTTGA	0.8278863430023193
Mir95	6mer	TGFBI	482	247	252	247	252	22224202	x	6mer	482	NA	0	Mir-95	>TCAACG	>CGTTGA	0.8278863430023193
Mir95	6mer	YIPF1	530	168	173	168	173	27223516	x	6mer	530	NA	0	Mir-95	>TCAACG	>CGTTGA	0.8278863430023193
Mir95	6mer	RDH12	548	351	356	351	356	29862386	x	6mer	548	NA	0	Mir-95	>TCAACG	>CGTTGA	0.8278863430023193
Mir95	6mer	SUSD4	510	469	474	469	474	24191533	x	6mer	510	NA	0	Mir-95	>TCAACG	>CGTTGA	0.8278863430023193
Mir95	6mer	FBXL12	331	232	237	232	237	1961580	x	6mer	331	NA	0	Mir-95	>TCAACG	>CGTTGA	0.8278863430023193
Mir95	6mer	HTATIP2	510	687	692	687	692	24174446	x	6mer	510	NA	0	Mir-95	>TCAACG	>CGTTGA	0.8278863430023193
Mir95	6mer	AKNAD1	398	207	212	207	212	10073216	x	6mer	398	NA	0	Mir-95	>TCAACG	>CGTTGA	0.8278863430023193
Mir95	6mer	SLC26A11	394	153	158	153	158	9649043	x	6mer	394	NA	0	Mir-95	>TCAACG	>CGTTGA	0.8278863430023193
Mir95	6mer	P3H3	350	52	57	52	57	4314720	x	6mer	350	NA	0	Mir-95	>TCAACG	>CGTTGA	0.8278863430023193
Mir95	6mer	PSMB5	396	125	130	125	130	9807929	x	6mer	396	NA	0	Mir-95	>TCAACG	>CGTTGA	0.8278863430023193
Mir95	6mer	TACSTD2	524	351	356	351	356	26367258	x	6mer	524	NA	0	Mir-95	>TCAACG	>CGTTGA	0.8278863430023193
Mir95	6mer	ZFHX3	538	361	366	361	366	29784768	x	6mer	538	NA	0	Mir-95	>TCAACG	>CGTTGA	0.8278863430023193
Mir95	6mer	UBA52	530	87	92	87	92	27261901	x	6mer	530	NA	0	Mir-95	>TCAACG	>CGTTGA	0.8278863430023193
Mir95	6mer	WFIKKN2	351	18	23	18	23	4809707	x	6mer	351	NA	0	Mir-95	>TCAACG	>CGTTGA	0.8278863430023193
Mir95	6mer	PLEKHG1	333	798	803	798	803	2471781	x	6mer	333	NA	0	Mir-95	>TCAACG	>CGTTGA	0.8278863430023193
Mir95	6mer	HTRA1	398	270	275	270	275	10098408	x	6mer	398	NA	0	Mir-95	>TCAACG	>CGTTGA	0.8278863430023193
Mir95	6mer	SECISBP2	532	86	91	86	91	28104370	x	6mer	532	NA	0	Mir-95	>TCAACG	>CGTTGA	0.8278863430023193
Mir95	6mer	DEFB1	330	320	325	320	325	1546890	x	6mer	330	NA	0	Mir-95	>TCAACG	>CGTTGA	0.8278863430023193
Mir95	6mer	GSK3A	394	408	413	408	413	9560774	x	6mer	394	NA	0	Mir-95	>TCAACG	>CGTTGA	0.8278863430023193
Mir95	6mer	PARP12	350	112	117	112	117	4188465	x	6mer	350	NA	0	Mir-95	>TCAACG	>CGTTGA	0.8278863430023193
Mir95	6mer	ANGPT2	548	323	328	323	328	30105397	x	6mer	548	NA	0	Mir-95	>TCAACG	>CGTTGA	0.8278863430023193
Mir95	6mer	CAMLG	407	165	170	165	170	11361419	x	6mer	407	NA	0	Mir-95	>TCAACG	>CGTTGA	0.8278863430023193
Mir95	6mer	PWWP2B	350	410	415	410	415	4334281	x	6mer	350	NA	0	Mir-95	>TCAACG	>CGTTGA	0.8278863430023193
Mir95	6mer	NEFM	538	402	407	402	407	29594656	x	6mer	538	NA	0	Mir-95	>TCAACG	>CGTTGA	0.8278863430023193
Mir95	6mer	AMIGO2	330	737	742	737	742	1628541	x	6mer	330	NA	0	Mir-95	>TCAACG	>CGTTGA	0.8278863430023193
Mir95	6mer	TRAF3	420	669	674	669	674	13162832	x	6mer	420	NA	0	Mir-95	>TCAACG	>CGTTGA	0.8278863430023193
Mir95	6mer	GP1BA	482	130	135	130	135	22297566	x	6mer	482	NA	0	Mir-95	>TCAACG	>CGTTGA	0.8278863430023193
Mir95	6mer	DCAF11	425	369	374	369	374	13947772	x	6mer	425	NA	0	Mir-95	>TCAACG	>CGTTGA	0.8278863430023193
Mir95	6mer	RDH12	351	351	356	351	356	4450716	x	6mer	351	NA	0	Mir-95	>TCAACG	>CGTTGA	0.8278863430023193
Mir95	6mer	FUS	531	196	201	196	201	27870695	x	6mer	531	NA	0	Mir-95	>TCAACG	>CGTTGA	0.8278863430023193
Mir95	6mer	AP3D1	350	63	68	63	68	4256118	x	6mer	350	NA	0	Mir-95	>TCAACG	>CGTTGA	0.8278863430023193
Mir95	6mer	FGF18	550	571	576	571	576	30428881	x	6mer	550	NA	0	Mir-95	>TCAACG	>CGTTGA	0.8278863430023193
Mir95	6mer	IFT81	350	150	155	150	155	4303542	x	6mer	350	NA	0	Mir-95	>TCAACG	>CGTTGA	0.8278863430023193
Mir95	6mer	VEGFB	404	190	195	190	195	11022875	x	6mer	404	NA	0	Mir-95	>TCAACG	>CGTTGA	0.8278863430023193
Mir95	6mer	ELN	462	953	958	953	958	20219031	x	6mer	462	NA	0	Mir-95	>TCAACG	>CGTTGA	0.8278863430023193
Mir95	6mer	CWF19L2	537	201	206	201	206	29271618	x	6mer	537	NA	0	Mir-95	>TCAACG	>CGTTGA	0.8278863430023193
Mir95	6mer	NEXN	419	76	81	76	81	12770812	x	6mer	419	NA	0	Mir-95	>TCAACG	>CGTTGA	0.8278863430023193
Mir95	6mer	OVOL2	350	38	43	38	43	4279581	x	6mer	350	NA	0	Mir-95	>TCAACG	>CGTTGA	0.8278863430023193
Mir95	6mer	CHCHD3	486	672	677	672	677	23257174	x	6mer	486	NA	0	Mir-95	>TCAACG	>CGTTGA	0.8278863430023193
Mir95	6mer	STK24	531	767	772	767	772	27901901	x	6mer	531	NA	0	Mir-95	>TCAACG	>CGTTGA	0.8278863430023193
Mir95	6mer	SLC26A11	394	62	67	62	67	9649044	x	6mer	394	NA	0	Mir-95	>TCAACG	>CGTTGA	0.8278863430023193
Mir95	6mer	SLC12A3	531	453	458	453	458	27945383	x	6mer	531	NA	0	Mir-95	>TCAACG	>CGTTGA	0.8278863430023193
Mir95	6mer	PRR15L	486	124	129	124	129	23229313	x	6mer	486	NA	0	Mir-95	>TCAACG	>CGTTGA	0.8278863430023193
Mir95	6mer	SPATA25	417	45	50	45	50	12485366	x	6mer	417	NA	0	Mir-95	>TCAACG	>CGTTGA	0.8278863430023193
Mir95	6mer	CHTOP	440	500	505	500	505	17964529	x	6mer	440	NA	0	Mir-95	>TCAACG	>CGTTGA	0.8278863430023193
Mir95	6mer	BPTF	398	679	684	679	684	10434955	x	6mer	398	NA	0	Mir-95	>TCAACG	>CGTTGA	0.8278863430023193
Mir95	6mer	RELN	485	614	619	614	619	22579314	x	6mer	485	NA	0	Mir-95	>TCAACG	>CGTTGA	0.8278863430023193
Mir95	6mer	LRRC17	333	262	267	262	267	2608332	x	6mer	333	NA	0	Mir-95	>TCAACG	>CGTTGA	0.8278863430023193
Mir95	6mer	IL10RB	350	110	115	110	115	4349767	x	6mer	350	NA	0	Mir-95	>TCAACG	>CGTTGA	0.8278863430023193
Mir95	6mer	SIPA1L2	462	187	192	187	192	19972785	x	6mer	462	NA	0	Mir-95	>TCAACG	>CGTTGA	0.8278863430023193
Mir95	6mer	RABEP2	550	448	453	448	453	30214241	x	6mer	550	NA	0	Mir-95	>TCAACG	>CGTTGA	0.8278863430023193
Mir95	6mer	DUS4L	396	207	212	207	212	9885009	x	6mer	396	NA	0	Mir-95	>TCAACG	>CGTTGA	0.8278863430023193
Mir95	6mer	CTBP1	407	144	149	144	149	11289709	x	6mer	407	NA	0	Mir-95	>TCAACG	>CGTTGA	0.8278863430023193
Mir95	6mer	ACOT7	530	85	90	85	90	27238264	x	6mer	530	NA	0	Mir-95	>TCAACG	>CGTTGA	0.8278863430023193
Mir95	6mer	CNDP2	530	407	412	407	412	27440130	x	6mer	530	NA	0	Mir-95	>TCAACG	>CGTTGA	0.8278863430023193
Mir95	6mer	HOXD3	417	403	408	403	408	12255500	x	6mer	417	NA	0	Mir-95	>TCAACG	>CGTTGA	0.8278863430023193
Mir95	6mer	C2H10ORF67	351	334	339	334	339	4475905	x	6mer	351	NA	0	Mir-95	>TCAACG	>CGTTGA	0.8278863430023193
Mir95	6mer	OTOA	351	166	171	166	171	4717803	x	6mer	351	NA	0	Mir-95	>TCAACG	>CGTTGA	0.8278863430023193
Mir95	6mer	TLE1	448	126	131	126	131	19609633	x	6mer	448	NA	0	Mir-95	>TCAACG	>CGTTGA	0.8278863430023193
Mir95	6mer	TAFA1	462	157	162	157	162	20143867	x	6mer	462	NA	0	Mir-95	>TCAACG	>CGTTGA	0.8278863430023193
Mir95	6mer	LRRC30	417	360	365	360	365	12524606	x	6mer	417	NA	0	Mir-95	>TCAACG	>CGTTGA	0.8278863430023193
Mir95	6mer	ATP2B2	396	16	21	16	21	9910858	x	6mer	396	NA	0	Mir-95	>TCAACG	>CGTTGA	0.8278863430023193
Mir95	6mer	BTD	356	258	263	258	263	4926313	x	6mer	356	NA	0	Mir-95	>TCAACG	>CGTTGA	0.8278863430023193
Mir95	6mer	YIPF7	417	196	201	196	201	12311074	x	6mer	417	NA	0	Mir-95	>TCAACG	>CGTTGA	0.8278863430023193
Mir95	6mer	UBXN8	519	107	112	107	112	25913003	x	6mer	519	NA	0	Mir-95	>TCAACG	>CGTTGA	0.8278863430023193
Mir95	6mer	POPDC3	398	31	36	31	36	10325699	x	6mer	398	NA	0	Mir-95	>TCAACG	>CGTTGA	0.8278863430023193
Mir95	6mer	TAF1C	419	208	213	208	213	13027473	x	6mer	419	NA	0	Mir-95	>TCAACG	>CGTTGA	0.8278863430023193
Mir95	6mer	NPC2	474	466	471	466	471	21650145	x	6mer	474	NA	0	Mir-95	>TCAACG	>CGTTGA	0.8278863430023193
Mir95	6mer	CEP112	330	326	331	326	331	1799166	x	6mer	330	NA	0	Mir-95	>TCAACG	>CGTTGA	0.8278863430023193
Mir95	6mer	TLR8	356	456	461	456	461	5133202	x	6mer	356	NA	0	Mir-95	>TCAACG	>CGTTGA	0.8278863430023193
Mir95	6mer	VPS18	350	83	88	83	88	4340641	x	6mer	350	NA	0	Mir-95	>TCAACG	>CGTTGA	0.8278863430023193
Mir95	6mer	FKBPL	440	406	411	406	411	17896177	x	6mer	440	NA	0	Mir-95	>TCAACG	>CGTTGA	0.8278863430023193
Mir95	6mer	FBXW2	530	180	185	180	185	27322346	x	6mer	530	NA	0	Mir-95	>TCAACG	>CGTTGA	0.8278863430023193
Mir95	6mer	SMU1	394	387	392	387	392	9521694	x	6mer	394	NA	0	Mir-95	>TCAACG	>CGTTGA	0.8278863430023193
Mir95	6mer	MDC1	532	502	507	502	507	28192781	x	6mer	532	NA	0	Mir-95	>TCAACG	>CGTTGA	0.8278863430023193
Mir95	6mer	ARHGAP30	532	434	439	434	439	28002776	x	6mer	532	NA	0	Mir-95	>TCAACG	>CGTTGA	0.8278863430023193
Mir95	6mer	SUGCT	420	28	33	28	33	13294330	x	6mer	420	NA	0	Mir-95	>TCAACG	>CGTTGA	0.8278863430023193
Mir95	6mer	MED22	394	574	579	574	579	9519611	x	6mer	394	NA	0	Mir-95	>TCAACG	>CGTTGA	0.8278863430023193
Mir95	6mer	SLC16A3	425	778	783	778	783	14288123	x	6mer	425	NA	0	Mir-95	>TCAACG	>CGTTGA	0.8278863430023193
Mir95	6mer	CCT3	486	211	216	211	216	23074687	x	6mer	486	NA	0	Mir-95	>TCAACG	>CGTTGA	0.8278863430023193
Mir95	6mer	PRKAA2	425	103	108	103	108	13983239	x	6mer	425	NA	0	Mir-95	>TCAACG	>CGTTGA	0.8278863430023193
Mir95	6mer	ANKRD53	350	432	437	432	437	4131743	x	6mer	350	NA	0	Mir-95	>TCAACG	>CGTTGA	0.8278863430023193
Mir95	6mer	SLC52A3	351	404	409	404	409	4729090	x	6mer	351	NA	0	Mir-95	>TCAACG	>CGTTGA	0.8278863430023193
Mir95	6mer	ABCG1	407	617	622	617	622	11291453	x	6mer	407	NA	0	Mir-95	>TCAACG	>CGTTGA	0.8278863430023193
Mir95	6mer	SCLT1	420	154	159	154	159	13220637	x	6mer	420	NA	0	Mir-95	>TCAACG	>CGTTGA	0.8278863430023193
Mir95	6mer	NMNAT3	350	363	368	363	368	4276916	x	6mer	350	NA	0	Mir-95	>TCAACG	>CGTTGA	0.8278863430023193
Mir95	6mer	SLC2A10	398	108	113	108	113	10335418	x	6mer	398	NA	0	Mir-95	>TCAACG	>CGTTGA	0.8278863430023193
Mir95	6mer	STK24	351	918	923	918	923	4767581	x	6mer	351	NA	0	Mir-95	>TCAACG	>CGTTGA	0.8278863430023193
Mir95	6mer	BRD2	419	457	462	457	462	12922648	x	6mer	419	NA	0	Mir-95	>TCAACG	>CGTTGA	0.8278863430023193
Mir95	6mer	HSPH1	524	607	612	607	612	26692151	x	6mer	524	NA	0	Mir-95	>TCAACG	>CGTTGA	0.8278863430023193
Mir95	6mer	UBA52	538	87	92	87	92	29545507	x	6mer	538	NA	0	Mir-95	>TCAACG	>CGTTGA	0.8278863430023193
Mir95	6mer	ZCCHC7	356	541	546	541	546	4915195	x	6mer	356	NA	0	Mir-95	>TCAACG	>CGTTGA	0.8278863430023193
Mir95	6mer	ITGAD	425	116	121	116	121	14192208	x	6mer	425	NA	0	Mir-95	>TCAACG	>CGTTGA	0.8278863430023193
Mir95	6mer	ARMH4	331	628	633	628	633	1948129	x	6mer	331	NA	0	Mir-95	>TCAACG	>CGTTGA	0.8278863430023193
Mir95	6mer	MCAM	404	370	375	370	375	11007789	x	6mer	404	NA	0	Mir-95	>TCAACG	>CGTTGA	0.8278863430023193
Mir95	6mer	FCER1A	519	203	208	203	208	25797080	x	6mer	519	NA	0	Mir-95	>TCAACG	>CGTTGA	0.8278863430023193
Mir95	6mer	RNF215	404	291	296	291	296	10965943	x	6mer	404	NA	0	Mir-95	>TCAACG	>CGTTGA	0.8278863430023193
Mir95	6mer	NUCB1	486	725	730	725	730	22986529	x	6mer	486	NA	0	Mir-95	>TCAACG	>CGTTGA	0.8278863430023193
Mir95	6mer	ACBD7	486	766	771	766	771	23050474	x	6mer	486	NA	0	Mir-95	>TCAACG	>CGTTGA	0.8278863430023193
Mir95	6mer	PNMA6A	448	289	294	289	294	19860745	x	6mer	448	NA	0	Mir-95	>TCAACG	>CGTTGA	0.8278863430023193
Mir95	6mer	INO80C	419	187	192	187	192	12968364	x	6mer	419	NA	0	Mir-95	>TCAACG	>CGTTGA	0.8278863430023193
Mir95	6mer	DTNB	330	26	31	26	31	1543992	x	6mer	330	NA	0	Mir-95	>TCAACG	>CGTTGA	0.8278863430023193
Mir95	6mer	CDSN	346	284	289	284	289	3438051	x	6mer	346	NA	0	Mir-95	>TCAACG	>CGTTGA	0.8278863430023193
Mir95	6mer	LSR	420	97	102	97	102	13449020	x	6mer	420	NA	0	Mir-95	>TCAACG	>CGTTGA	0.8278863430023193
Mir95	6mer	UBA52	351	87	92	87	92	4500419	x	6mer	351	NA	0	Mir-95	>TCAACG	>CGTTGA	0.8278863430023193
Mir95	6mer	DCTD	530	472	477	472	477	27563462	x	6mer	530	NA	0	Mir-95	>TCAACG	>CGTTGA	0.8278863430023193
Mir95	6mer	SECISBP2	474	86	91	86	91	21811480	x	6mer	474	NA	0	Mir-95	>TCAACG	>CGTTGA	0.8278863430023193
Mir95	6mer	BRI3	420	96	101	96	101	13404466	x	6mer	420	NA	0	Mir-95	>TCAACG	>CGTTGA	0.8278863430023193
Mir95	6mer	ADORA2A	396	69	74	69	74	9963877	x	6mer	396	NA	0	Mir-95	>TCAACG	>CGTTGA	0.8278863430023193
Mir95	6mer	TRIM55	448	157	162	157	162	19704097	x	6mer	448	NA	0	Mir-95	>TCAACG	>CGTTGA	0.8278863430023193
Mir95	6mer	ARHGAP30	350	504	509	504	509	4381973	x	6mer	350	NA	0	Mir-95	>TCAACG	>CGTTGA	0.8278863430023193
Mir95	6mer	TGFBI	550	250	255	250	255	30171020	x	6mer	550	NA	0	Mir-95	>TCAACG	>CGTTGA	0.8278863430023193
Mir95	6mer	ERP44	537	73	78	73	78	29311256	x	6mer	537	NA	0	Mir-95	>TCAACG	>CGTTGA	0.8278863430023193
Mir95	6mer	HMGB3	532	368	373	368	373	28378994	x	6mer	532	NA	0	Mir-95	>TCAACG	>CGTTGA	0.8278863430023193
Mir95	6mer	NHERF1	510	599	604	599	604	23970032	x	6mer	510	NA	0	Mir-95	>TCAACG	>CGTTGA	0.8278863430023193
Mir95	6mer	CDSN	351	113	118	113	118	4623688	x	6mer	351	NA	0	Mir-95	>TCAACG	>CGTTGA	0.8278863430023193
Mir95	6mer	RTL10	420	121	126	121	126	13373350	x	6mer	420	NA	0	Mir-95	>TCAACG	>CGTTGA	0.8278863430023193
Mir95	6mer	TEX55	419	238	243	238	243	12827499	x	6mer	419	NA	0	Mir-95	>TCAACG	>CGTTGA	0.8278863430023193
Mir95	6mer	DDX25	538	70	75	70	75	29630775	x	6mer	538	NA	0	Mir-95	>TCAACG	>CGTTGA	0.8278863430023193
Mir95	6mer	ST3GAL5	356	529	534	529	534	4933286	x	6mer	356	NA	0	Mir-95	>TCAACG	>CGTTGA	0.8278863430023193
Mir95	6mer	ARC	440	441	446	441	446	18122606	x	6mer	440	NA	0	Mir-95	>TCAACG	>CGTTGA	0.8278863430023193
Mir95	6mer	NEK8	425	507	512	507	512	14274895	x	6mer	425	NA	0	Mir-95	>TCAACG	>CGTTGA	0.8278863430023193
Mir95	6mer	HNMT	462	45	50	45	50	19913690	x	6mer	462	NA	0	Mir-95	>TCAACG	>CGTTGA	0.8278863430023193
Mir95	6mer	WFS1	351	353	358	353	358	4540281	x	6mer	351	NA	0	Mir-95	>TCAACG	>CGTTGA	0.8278863430023193
Mir95	6mer	GALNS	333	760	765	760	765	2697546	x	6mer	333	NA	0	Mir-95	>TCAACG	>CGTTGA	0.8278863430023193
Mir95	6mer	MYH1	440	188	193	188	193	18168086	x	6mer	440	NA	0	Mir-95	>TCAACG	>CGTTGA	0.8278863430023193
Mir95	6mer	VSNL1	346	856	861	856	861	3480937	x	6mer	346	NA	0	Mir-95	>TCAACG	>CGTTGA	0.8278863430023193
Mir95	6mer	GDI2	333	369	374	369	374	2546571	x	6mer	333	NA	0	Mir-95	>TCAACG	>CGTTGA	0.8278863430023193
Mir95	6mer	SLITRK2	530	211	216	211	216	27565831	x	6mer	530	NA	0	Mir-95	>TCAACG	>CGTTGA	0.8278863430023193
Mir95	6mer	TOP2A	396	332	337	332	337	10001002	x	6mer	396	NA	0	Mir-95	>TCAACG	>CGTTGA	0.8278863430023193
Mir95	6mer	TTLL3	538	222	227	222	227	29663515	x	6mer	538	NA	0	Mir-95	>TCAACG	>CGTTGA	0.8278863430023193
Mir95	6mer	KMT5C	351	113	118	113	118	4792949	x	6mer	351	NA	0	Mir-95	>TCAACG	>CGTTGA	0.8278863430023193
Mir95	6mer	GTPBP6	486	18	23	18	23	23438745	x	6mer	486	NA	0	Mir-95	>TCAACG	>CGTTGA	0.8278863430023193
Mir95	6mer	SELL	407	68	73	68	73	11613297	x	6mer	407	NA	0	Mir-95	>TCAACG	>CGTTGA	0.8278863430023193
Mir95	6mer	CDH12	485	556	561	556	561	22708566	x	6mer	485	NA	0	Mir-95	>TCAACG	>CGTTGA	0.8278863430023193
Mir95	6mer	DMWD	330	431	436	431	436	1822764	x	6mer	330	NA	0	Mir-95	>TCAACG	>CGTTGA	0.8278863430023193
Mir95	6mer	FBLN7	346	69	74	69	74	3471390	x	6mer	346	NA	0	Mir-95	>TCAACG	>CGTTGA	0.8278863430023193
Mir95	6mer	HSPH1	425	609	614	609	614	14234315	x	6mer	425	NA	0	Mir-95	>TCAACG	>CGTTGA	0.8278863430023193
Mir95	6mer	SETD3	407	229	234	229	234	11322130	x	6mer	407	NA	0	Mir-95	>TCAACG	>CGTTGA	0.8278863430023193
Mir95	6mer	MEIS3	462	360	365	360	365	20008069	x	6mer	462	NA	0	Mir-95	>TCAACG	>CGTTGA	0.8278863430023193
Mir95	6mer	CTBP1	510	190	195	190	195	24159145	x	6mer	510	NA	0	Mir-95	>TCAACG	>CGTTGA	0.8278863430023193
Mir95	6mer	SCLT1	524	238	243	238	243	26462831	x	6mer	524	NA	0	Mir-95	>TCAACG	>CGTTGA	0.8278863430023193
Mir95	6mer	SMAP1	331	573	578	573	578	2148395	x	6mer	331	NA	0	Mir-95	>TCAACG	>CGTTGA	0.8278863430023193
Mir95	6mer	CMBL	330	480	485	480	485	1483682	x	6mer	330	NA	0	Mir-95	>TCAACG	>CGTTGA	0.8278863430023193
Mir95	6mer	IHH	350	365	370	365	370	4376664	x	6mer	350	NA	0	Mir-95	>TCAACG	>CGTTGA	0.8278863430023193
Mir95	6mer	SCLT1	396	152	157	152	157	9730351	x	6mer	396	NA	0	Mir-95	>TCAACG	>CGTTGA	0.8278863430023193
Mir95	6mer	FBXO22	356	296	301	296	301	5063137	x	6mer	356	NA	0	Mir-95	>TCAACG	>CGTTGA	0.8278863430023193
Mir95	6mer	PCP4L1	474	95	100	95	100	21710576	x	6mer	474	NA	0	Mir-95	>TCAACG	>CGTTGA	0.8278863430023193
Mir95	6mer	ENTHD1	530	292	297	292	297	27400107	x	6mer	530	NA	0	Mir-95	>TCAACG	>CGTTGA	0.8278863430023193
Mir95	6mer	CCT8L2	330	183	188	183	188	1519334	x	6mer	330	NA	0	Mir-95	>TCAACG	>CGTTGA	0.8278863430023193
Mir95	6mer	C1QL2	350	548	553	548	553	4230975	x	6mer	350	NA	0	Mir-95	>TCAACG	>CGTTGA	0.8278863430023193
Mir95	6mer	ARID1A	531	716	721	716	721	27584328	x	6mer	531	NA	0	Mir-95	>TCAACG	>CGTTGA	0.8278863430023193
Mir95	6mer	COG4	407	179	184	179	184	11582855	x	6mer	407	NA	0	Mir-95	>TCAACG	>CGTTGA	0.8278863430023193
Mir95	6mer	NSUN6	331	306	311	306	311	1925705	x	6mer	331	NA	0	Mir-95	>TCAACG	>CGTTGA	0.8278863430023193
Mir95	6mer	PCOLCE2	530	240	245	240	245	27288362	x	6mer	530	NA	0	Mir-95	>TCAACG	>CGTTGA	0.8278863430023193
Mir95	6mer	PIH1D2	485	18	23	18	23	22779871	x	6mer	485	NA	0	Mir-95	>TCAACG	>CGTTGA	0.8278863430023193
Mir95	6mer	ESYT1	538	289	294	289	294	29652536	x	6mer	538	NA	0	Mir-95	>TCAACG	>CGTTGA	0.8278863430023193
Mir95	6mer	SLC22A3	394	282	287	282	287	9379164	x	6mer	394	NA	0	Mir-95	>TCAACG	>CGTTGA	0.8278863430023193
Mir95	6mer	NEFM	398	403	408	403	408	10253079	x	6mer	398	NA	0	Mir-95	>TCAACG	>CGTTGA	0.8278863430023193
Mir95	6mer	C6H9ORF78	538	261	266	261	266	29582224	x	6mer	538	NA	0	Mir-95	>TCAACG	>CGTTGA	0.8278863430023193
Mir95	6mer	IRX1	486	259	264	259	264	23382845	x	6mer	486	NA	0	Mir-95	>TCAACG	>CGTTGA	0.8278863430023193
Mir95	6mer	CRABP1	330	140	145	140	145	1590502	x	6mer	330	NA	0	Mir-95	>TCAACG	>CGTTGA	0.8278863430023193
Mir95	6mer	CLDN3	331	297	302	297	302	2201573	x	6mer	331	NA	0	Mir-95	>TCAACG	>CGTTGA	0.8278863430023193
Mir95	6mer	ISG15	407	45	50	45	50	11399564	x	6mer	407	NA	0	Mir-95	>TCAACG	>CGTTGA	0.8278863430023193
Mir95	6mer	MCM3	356	117	122	117	122	5204673	x	6mer	356	NA	0	Mir-95	>TCAACG	>CGTTGA	0.8278863430023193
Mir95	6mer	PTPRS	510	527	532	527	532	24267457	x	6mer	510	NA	0	Mir-95	>TCAACG	>CGTTGA	0.8278863430023193
Mir95	6mer	ATOH7	537	281	286	281	286	29335750	x	6mer	537	NA	0	Mir-95	>TCAACG	>CGTTGA	0.8278863430023193
Mir95	6mer	SWT1	394	110	115	110	115	9692571	x	6mer	394	NA	0	Mir-95	>TCAACG	>CGTTGA	0.8278863430023193
Mir95	6mer	SLC30A9	407	892	897	892	897	11286428	x	6mer	407	NA	0	Mir-95	>TCAACG	>CGTTGA	0.8278863430023193
Mir95	6mer	ARHGAP4	462	337	342	337	342	20287907	x	6mer	462	NA	0	Mir-95	>TCAACG	>CGTTGA	0.8278863430023193
Mir95	6mer	NPPA	440	406	411	406	411	17942730	x	6mer	440	NA	0	Mir-95	>TCAACG	>CGTTGA	0.8278863430023193
Mir95	6mer	ZNF189	419	912	917	912	917	12874993	x	6mer	419	NA	0	Mir-95	>TCAACG	>CGTTGA	0.8278863430023193
Mir95	6mer	HNRNPH2	524	107	112	107	112	26761151	x	6mer	524	NA	0	Mir-95	>TCAACG	>CGTTGA	0.8278863430023193
Mir95	6mer	JUNB	482	329	334	329	334	22210458	x	6mer	482	NA	0	Mir-95	>TCAACG	>CGTTGA	0.8278863430023193
Mir95	6mer	PON2	419	84	89	84	89	12850586	x	6mer	419	NA	0	Mir-95	>TCAACG	>CGTTGA	0.8278863430023193
Mir95	6mer	RNF26	420	873	878	873	878	13259739	x	6mer	420	NA	0	Mir-95	>TCAACG	>CGTTGA	0.8278863430023193
Mir95	6mer	HTRA1	346	274	279	274	279	3529543	x	6mer	346	NA	0	Mir-95	>TCAACG	>CGTTGA	0.8278863430023193
Mir95	6mer	ZC3H10	530	201	206	201	206	27407924	x	6mer	530	NA	0	Mir-95	>TCAACG	>CGTTGA	0.8278863430023193
Mir95	6mer	EML2	425	257	262	257	262	14259429	x	6mer	425	NA	0	Mir-95	>TCAACG	>CGTTGA	0.8278863430023193
Mir95	6mer	CHCHD4	394	580	585	580	585	9654824	x	6mer	394	NA	0	Mir-95	>TCAACG	>CGTTGA	0.8278863430023193
Mir95	6mer	MIPEP	404	186	191	186	191	11074406	x	6mer	404	NA	0	Mir-95	>TCAACG	>CGTTGA	0.8278863430023193
Mir95	6mer	IL17D	531	227	232	227	232	27897129	x	6mer	531	NA	0	Mir-95	>TCAACG	>CGTTGA	0.8278863430023193
Mir95	6mer	FAM217A	351	340	345	340	345	4619740	x	6mer	351	NA	0	Mir-95	>TCAACG	>CGTTGA	0.8278863430023193
Mir95	6mer	MFSD5	537	70	75	70	75	29116454	x	6mer	537	NA	0	Mir-95	>TCAACG	>CGTTGA	0.8278863430023193
Mir95	6mer	PCNX2	485	387	392	387	392	22829731	x	6mer	485	NA	0	Mir-95	>TCAACG	>CGTTGA	0.8278863430023193
Mir95	6mer	METRNL	474	154	159	154	159	22014206	x	6mer	474	NA	0	Mir-95	>TCAACG	>CGTTGA	0.8278863430023193
Mir95	6mer	STK25	396	445	450	445	450	9874182	x	6mer	396	NA	0	Mir-95	>TCAACG	>CGTTGA	0.8278863430023193
Mir95	6mer	INPP4A	448	753	758	753	758	19722281	x	6mer	448	NA	0	Mir-95	>TCAACG	>CGTTGA	0.8278863430023193
Mir95	6mer	ZMIZ2	532	392	397	392	397	28132356	x	6mer	532	NA	0	Mir-95	>TCAACG	>CGTTGA	0.8278863430023193
Mir95	6mer	AMFR	531	210	215	210	215	27945252	x	6mer	531	NA	0	Mir-95	>TCAACG	>CGTTGA	0.8278863430023193
Mir95	6mer	CCL20	404	79	84	79	84	10940255	x	6mer	404	NA	0	Mir-95	>TCAACG	>CGTTGA	0.8278863430023193
Mir95	6mer	RNF26	346	869	874	869	874	3372094	x	6mer	346	NA	0	Mir-95	>TCAACG	>CGTTGA	0.8278863430023193
Mir95	6mer	NKX2-3	448	300	305	300	305	19590383	x	6mer	448	NA	0	Mir-95	>TCAACG	>CGTTGA	0.8278863430023193
Mir95	6mer	SLC38A5	420	242	247	242	247	13493369	x	6mer	420	NA	0	Mir-95	>TCAACG	>CGTTGA	0.8278863430023193
Mir95	6mer	COL5A3	448	290	295	290	295	19845167	x	6mer	448	NA	0	Mir-95	>TCAACG	>CGTTGA	0.8278863430023193
Mir95	6mer	SCLT1	531	269	274	269	274	27698641	x	6mer	531	NA	0	Mir-95	>TCAACG	>CGTTGA	0.8278863430023193
Mir95	6mer	SPHK2	346	387	392	387	392	3564349	x	6mer	346	NA	0	Mir-95	>TCAACG	>CGTTGA	0.8278863430023193
Mir95	6mer	SLBP	398	120	125	120	125	10208350	x	6mer	398	NA	0	Mir-95	>TCAACG	>CGTTGA	0.8278863430023193
Mir95	6mer	SH3KBP1	440	738	743	738	743	18231993	x	6mer	440	NA	0	Mir-95	>TCAACG	>CGTTGA	0.8278863430023193
Mir95	6mer	SHROOM1	394	102	107	102	107	9386165	x	6mer	394	NA	0	Mir-95	>TCAACG	>CGTTGA	0.8278863430023193
Mir95	6mer	BPTF	485	685	690	685	690	22906498	x	6mer	485	NA	0	Mir-95	>TCAACG	>CGTTGA	0.8278863430023193
Mir95	6mer	DPP9	333	643	648	643	648	2307713	x	6mer	333	NA	0	Mir-95	>TCAACG	>CGTTGA	0.8278863430023193
Mir95	6mer	COQ2	420	401	406	401	406	13213117	x	6mer	420	NA	0	Mir-95	>TCAACG	>CGTTGA	0.8278863430023193
Mir95	6mer	PKNOX2	351	410	415	410	415	4577630	x	6mer	351	NA	0	Mir-95	>TCAACG	>CGTTGA	0.8278863430023193
Mir95	6mer	EPO	448	264	269	264	269	19799678	x	6mer	448	NA	0	Mir-95	>TCAACG	>CGTTGA	0.8278863430023193
Mir95	6mer	DCC	417	150	155	150	155	12521336	x	6mer	417	NA	0	Mir-95	>TCAACG	>CGTTGA	0.8278863430023193
Mir95	6mer	ABHD12	419	351	356	351	356	12994412	x	6mer	419	NA	0	Mir-95	>TCAACG	>CGTTGA	0.8278863430023193
Mir95	6mer	AVEN	330	229	234	229	234	1603153	x	6mer	330	NA	0	Mir-95	>TCAACG	>CGTTGA	0.8278863430023193
Mir95	6mer	EBI3	510	280	285	280	285	24266556	x	6mer	510	NA	0	Mir-95	>TCAACG	>CGTTGA	0.8278863430023193
Mir95	6mer	GLMP	417	24	29	24	29	12596697	x	6mer	417	NA	0	Mir-95	>TCAACG	>CGTTGA	0.8278863430023193
Mir95	6mer	LMAN1L	331	633	638	633	638	1933798	x	6mer	331	NA	0	Mir-95	>TCAACG	>CGTTGA	0.8278863430023193
Mir95	6mer	CSF1R	407	542	547	542	547	11364451	x	6mer	407	NA	0	Mir-95	>TCAACG	>CGTTGA	0.8278863430023193
Mir95	6mer	CES4A	519	586	591	586	591	25525083	x	6mer	519	NA	0	Mir-95	>TCAACG	>CGTTGA	0.8278863430023193
Mir95	6mer	MTRF1	420	82	87	82	87	13431575	x	6mer	420	NA	0	Mir-95	>TCAACG	>CGTTGA	0.8278863430023193
Mir95	6mer	PCSK9	486	211	216	211	216	23021444	x	6mer	486	NA	0	Mir-95	>TCAACG	>CGTTGA	0.8278863430023193
Mir95	6mer	CD99	532	378	383	378	383	28367815	x	6mer	532	NA	0	Mir-95	>TCAACG	>CGTTGA	0.8278863430023193
Mir95	6mer	NXNL2	524	293	298	293	298	26482722	x	6mer	524	NA	0	Mir-95	>TCAACG	>CGTTGA	0.8278863430023193
Mir95	6mer	MAP3K1	404	72	77	72	77	10945235	x	6mer	404	NA	0	Mir-95	>TCAACG	>CGTTGA	0.8278863430023193
Mir95	6mer	JAG2	532	126	131	126	131	28073083	x	6mer	532	NA	0	Mir-95	>TCAACG	>CGTTGA	0.8278863430023193
Mir95	6mer	PPP1R10	407	443	448	443	448	11420947	x	6mer	407	NA	0	Mir-95	>TCAACG	>CGTTGA	0.8278863430023193
Mir95	6mer	ARL14EP	550	205	210	205	210	30377173	x	6mer	550	NA	0	Mir-95	>TCAACG	>CGTTGA	0.8278863430023193
Mir95	6mer	STK24	425	357	362	357	362	14229850	x	6mer	425	NA	0	Mir-95	>TCAACG	>CGTTGA	0.8278863430023193
Mir95	6mer	RNF26	419	873	878	873	878	12888303	x	6mer	419	NA	0	Mir-95	>TCAACG	>CGTTGA	0.8278863430023193
Mir95	6mer	PRSS33	407	515	520	515	520	11306879	x	6mer	407	NA	0	Mir-95	>TCAACG	>CGTTGA	0.8278863430023193
Mir95	6mer	GPR68	531	202	207	202	207	27619817	x	6mer	531	NA	0	Mir-95	>TCAACG	>CGTTGA	0.8278863430023193
Mir95	6mer	RBMS3	419	380	385	380	385	12921922	x	6mer	419	NA	0	Mir-95	>TCAACG	>CGTTGA	0.8278863430023193
Mir95	6mer	BRD2	538	456	461	456	461	29672440	x	6mer	538	NA	0	Mir-95	>TCAACG	>CGTTGA	0.8278863430023193
Mir95	6mer	DDX25	474	70	75	70	75	21852588	x	6mer	474	NA	0	Mir-95	>TCAACG	>CGTTGA	0.8278863430023193
Mir95	6mer	KDM4D	486	137	142	137	142	23318481	x	6mer	486	NA	0	Mir-95	>TCAACG	>CGTTGA	0.8278863430023193
Mir95	6mer	GNPAT	532	322	327	322	327	28297651	x	6mer	532	NA	0	Mir-95	>TCAACG	>CGTTGA	0.8278863430023193
Mir95	6mer	ELN	519	949	954	949	954	25664581	x	6mer	519	NA	0	Mir-95	>TCAACG	>CGTTGA	0.8278863430023193
Mir95	6mer	NPY	398	43	48	43	48	10261388	x	6mer	398	NA	0	Mir-95	>TCAACG	>CGTTGA	0.8278863430023193
Mir95	6mer	GDF10	346	580	585	580	585	3536812	x	6mer	346	NA	0	Mir-95	>TCAACG	>CGTTGA	0.8278863430023193
Mir95	6mer	FOXL3	524	17	22	17	22	26677836	x	6mer	524	NA	0	Mir-95	>TCAACG	>CGTTGA	0.8278863430023193
Mir95	6mer	SLC19A3	550	609	614	609	614	30270490	x	6mer	550	NA	0	Mir-95	>TCAACG	>CGTTGA	0.8278863430023193
Mir95	6mer	KCNA5	448	802	807	802	807	19764242	x	6mer	448	NA	0	Mir-95	>TCAACG	>CGTTGA	0.8278863430023193
Mir95	6mer	GAR1	425	171	176	171	176	14034554	x	6mer	425	NA	0	Mir-95	>TCAACG	>CGTTGA	0.8278863430023193
Mir95	6mer	THAP3	356	679	684	679	684	5016818	x	6mer	356	NA	0	Mir-95	>TCAACG	>CGTTGA	0.8278863430023193
Mir95	6mer	MEI4	537	386	391	386	391	29229662	x	6mer	537	NA	0	Mir-95	>TCAACG	>CGTTGA	0.8278863430023193
Mir95	6mer	IGSF8	417	176	181	176	181	12595265	x	6mer	417	NA	0	Mir-95	>TCAACG	>CGTTGA	0.8278863430023193
Mir95	6mer	IVD	420	202	207	202	207	13147839	x	6mer	420	NA	0	Mir-95	>TCAACG	>CGTTGA	0.8278863430023193
Mir95	6mer	DYNLT1	333	99	104	99	104	2470873	x	6mer	333	NA	0	Mir-95	>TCAACG	>CGTTGA	0.8278863430023193
Mir95	6mer	LRRC4B	510	41	46	41	46	24260244	x	6mer	510	NA	0	Mir-95	>TCAACG	>CGTTGA	0.8278863430023193
Mir95	6mer	WSB2	346	345	350	345	350	3485935	x	6mer	346	NA	0	Mir-95	>TCAACG	>CGTTGA	0.8278863430023193
Mir95	6mer	TMEM101	524	458	463	458	463	26712581	x	6mer	524	NA	0	Mir-95	>TCAACG	>CGTTGA	0.8278863430023193
Mir95	6mer	RXFP2	524	573	578	573	578	26692017	x	6mer	524	NA	0	Mir-95	>TCAACG	>CGTTGA	0.8278863430023193
Mir95	6mer	ARMH4	524	637	642	637	642	26408963	x	6mer	524	NA	0	Mir-95	>TCAACG	>CGTTGA	0.8278863430023193
Mir95	6mer	F8A1	419	77	82	77	82	13090007	x	6mer	419	NA	0	Mir-95	>TCAACG	>CGTTGA	0.8278863430023193
Mir95	6mer	GPR84	350	57	62	57	62	4324589	x	6mer	350	NA	0	Mir-95	>TCAACG	>CGTTGA	0.8278863430023193
Mir95	6mer	SLITRK2	486	211	216	211	216	23424453	x	6mer	486	NA	0	Mir-95	>TCAACG	>CGTTGA	0.8278863430023193
Mir95	6mer	INCA1	330	298	303	298	303	1778636	x	6mer	330	NA	0	Mir-95	>TCAACG	>CGTTGA	0.8278863430023193
Mir95	6mer	BPTF	396	675	680	675	680	10005077	x	6mer	396	NA	0	Mir-95	>TCAACG	>CGTTGA	0.8278863430023193
Mir95	6mer	SLC2A6	420	15	20	15	20	13240137	x	6mer	420	NA	0	Mir-95	>TCAACG	>CGTTGA	0.8278863430023193
Mir95	6mer	GANAB	537	372	377	372	377	29288115	x	6mer	537	NA	0	Mir-95	>TCAACG	>CGTTGA	0.8278863430023193
Mir95	6mer	SCLT1	333	230	235	230	235	2354135	x	6mer	333	NA	0	Mir-95	>TCAACG	>CGTTGA	0.8278863430023193
Mir95	6mer	CSF2RA	356	231	236	231	236	5163334	x	6mer	356	NA	0	Mir-95	>TCAACG	>CGTTGA	0.8278863430023193
Mir95	6mer	DAAM2	538	426	431	426	431	29674472	x	6mer	538	NA	0	Mir-95	>TCAACG	>CGTTGA	0.8278863430023193
Mir95	6mer	TRIM63	346	210	215	210	215	3197514	x	6mer	346	NA	0	Mir-95	>TCAACG	>CGTTGA	0.8278863430023193
Mir95	6mer	RIMS1	474	733	738	733	738	21923319	x	6mer	474	NA	0	Mir-95	>TCAACG	>CGTTGA	0.8278863430023193
Mir95	6mer	GLT6D1	333	96	101	96	101	2621329	x	6mer	333	NA	0	Mir-95	>TCAACG	>CGTTGA	0.8278863430023193
Mir95	6mer	CDC42EP2	532	514	519	514	519	28153220	x	6mer	532	NA	0	Mir-95	>TCAACG	>CGTTGA	0.8278863430023193
Mir95	6mer	CADPS	550	264	269	264	269	30293962	x	6mer	550	NA	0	Mir-95	>TCAACG	>CGTTGA	0.8278863430023193
Mir95	6mer	CCDC28A	356	291	296	291	296	5199508	x	6mer	356	NA	0	Mir-95	>TCAACG	>CGTTGA	0.8278863430023193
Mir95	6mer	UGGT2	394	374	379	374	379	9595374	x	6mer	394	NA	0	Mir-95	>TCAACG	>CGTTGA	0.8278863430023193
Mir95	6mer	CAMLG	420	494	499	494	499	13174381	x	6mer	420	NA	0	Mir-95	>TCAACG	>CGTTGA	0.8278863430023193
Mir95	6mer	DCDC2	419	783	788	783	788	12930994	x	6mer	419	NA	0	Mir-95	>TCAACG	>CGTTGA	0.8278863430023193
Mir95	6mer	CFAP184	398	259	264	259	264	10207324	x	6mer	398	NA	0	Mir-95	>TCAACG	>CGTTGA	0.8278863430023193
Mir95	6mer	RNF149	550	233	238	233	238	30261312	x	6mer	550	NA	0	Mir-95	>TCAACG	>CGTTGA	0.8278863430023193
Mir95	6mer	TPPP	331	549	554	549	554	1989386	x	6mer	331	NA	0	Mir-95	>TCAACG	>CGTTGA	0.8278863430023193
Mir95	6mer	ELN	531	948	953	948	953	27871555	x	6mer	531	NA	0	Mir-95	>TCAACG	>CGTTGA	0.8278863430023193
Mir95	6mer	SYNDIG1	482	709	714	709	714	22336083	x	6mer	482	NA	0	Mir-95	>TCAACG	>CGTTGA	0.8278863430023193
Mir95	6mer	MORF4L1	550	249	254	249	254	30431728	x	6mer	550	NA	0	Mir-95	>TCAACG	>CGTTGA	0.8278863430023193
Mir95	6mer	COPRS	398	211	216	211	216	10422852	x	6mer	398	NA	0	Mir-95	>TCAACG	>CGTTGA	0.8278863430023193
Mir95	6mer	PIRT	510	168	173	168	173	23984901	x	6mer	510	NA	0	Mir-95	>TCAACG	>CGTTGA	0.8278863430023193
Mir95	6mer	LSR	531	232	237	232	237	27942866	x	6mer	531	NA	0	Mir-95	>TCAACG	>CGTTGA	0.8278863430023193
Mir95	6mer	DMWD	482	427	432	427	432	22365488	x	6mer	482	NA	0	Mir-95	>TCAACG	>CGTTGA	0.8278863430023193
Mir95	6mer	STX5	420	314	319	314	319	13276002	x	6mer	420	NA	0	Mir-95	>TCAACG	>CGTTGA	0.8278863430023193
Mir95	6mer	ATP2C1	448	124	129	124	129	19849560	x	6mer	448	NA	0	Mir-95	>TCAACG	>CGTTGA	0.8278863430023193
Mir95	6mer	CCL20	394	83	88	83	88	9484661	x	6mer	394	NA	0	Mir-95	>TCAACG	>CGTTGA	0.8278863430023193
Mir95	6mer	PPIF	331	305	310	305	310	2210209	x	6mer	331	NA	0	Mir-95	>TCAACG	>CGTTGA	0.8278863430023193
Mir95	6mer	TSPO2	448	257	262	257	262	19665301	x	6mer	448	NA	0	Mir-95	>TCAACG	>CGTTGA	0.8278863430023193
Mir95	6mer	SCLT1	550	472	477	472	477	30422039	x	6mer	550	NA	0	Mir-95	>TCAACG	>CGTTGA	0.8278863430023193
Mir95	6mer	CD82	419	441	446	441	446	12900467	x	6mer	419	NA	0	Mir-95	>TCAACG	>CGTTGA	0.8278863430023193
Mir95	6mer	UBIAD1	331	419	424	419	424	1885140	x	6mer	331	NA	0	Mir-95	>TCAACG	>CGTTGA	0.8278863430023193
Mir95	6mer	KLHL38	333	480	485	480	485	2420236	x	6mer	333	NA	0	Mir-95	>TCAACG	>CGTTGA	0.8278863430023193
Mir95	6mer	DCAF6	407	108	113	108	113	11613550	x	6mer	407	NA	0	Mir-95	>TCAACG	>CGTTGA	0.8278863430023193
Mir95	6mer	C1QL2	486	548	553	548	553	23284470	x	6mer	486	NA	0	Mir-95	>TCAACG	>CGTTGA	0.8278863430023193
Mir95	6mer	IREB2	398	160	165	160	165	10142929	x	6mer	398	NA	0	Mir-95	>TCAACG	>CGTTGA	0.8278863430023193
Mir95	6mer	SLC2A6	532	15	20	15	20	28118774	x	6mer	532	NA	0	Mir-95	>TCAACG	>CGTTGA	0.8278863430023193
Mir95	6mer	NPC2	531	466	471	466	471	27621589	x	6mer	531	NA	0	Mir-95	>TCAACG	>CGTTGA	0.8278863430023193
Mir95	6mer	ITGAD	419	116	121	116	121	13005299	x	6mer	419	NA	0	Mir-95	>TCAACG	>CGTTGA	0.8278863430023193
Mir95	6mer	BEST4	537	105	110	105	110	29156243	x	6mer	537	NA	0	Mir-95	>TCAACG	>CGTTGA	0.8278863430023193
Mir95	6mer	ONECUT2	330	288	293	288	293	1746673	x	6mer	330	NA	0	Mir-95	>TCAACG	>CGTTGA	0.8278863430023193
Mir95	6mer	BUD13	346	228	233	228	233	3373358	x	6mer	346	NA	0	Mir-95	>TCAACG	>CGTTGA	0.8278863430023193
Mir95	6mer	MMP2	356	509	514	509	514	5015024	x	6mer	356	NA	0	Mir-95	>TCAACG	>CGTTGA	0.8278863430023193
Mir95	6mer	ZMIZ2	330	273	278	273	278	1506457	x	6mer	330	NA	0	Mir-95	>TCAACG	>CGTTGA	0.8278863430023193
Mir95	6mer	BTD	537	253	258	253	258	29349578	x	6mer	537	NA	0	Mir-95	>TCAACG	>CGTTGA	0.8278863430023193
Mir95	6mer	VSNL1	356	813	818	813	818	4941388	x	6mer	356	NA	0	Mir-95	>TCAACG	>CGTTGA	0.8278863430023193
Mir95	6mer	PRKRA	417	412	417	412	417	12255077	x	6mer	417	NA	0	Mir-95	>TCAACG	>CGTTGA	0.8278863430023193
Mir95	6mer	TAX1BP1	425	188	193	188	193	14087901	x	6mer	425	NA	0	Mir-95	>TCAACG	>CGTTGA	0.8278863430023193
Mir95	6mer	TIAM2	407	354	359	354	359	11436030	x	6mer	407	NA	0	Mir-95	>TCAACG	>CGTTGA	0.8278863430023193
Mir95	6mer	CH25H	417	249	254	249	254	12559477	x	6mer	417	NA	0	Mir-95	>TCAACG	>CGTTGA	0.8278863430023193
Mir95	6mer	EBF2	394	225	230	225	230	9680914	x	6mer	394	NA	0	Mir-95	>TCAACG	>CGTTGA	0.8278863430023193
Mir95	6mer	PLAT	419	489	494	489	494	13077132	x	6mer	419	NA	0	Mir-95	>TCAACG	>CGTTGA	0.8278863430023193
Mir95	6mer	SMAP1	531	564	569	564	569	27850350	x	6mer	531	NA	0	Mir-95	>TCAACG	>CGTTGA	0.8278863430023193
Mir95	6mer	WDR1	330	626	631	626	631	1566717	x	6mer	330	NA	0	Mir-95	>TCAACG	>CGTTGA	0.8278863430023193
Mir95	6mer	AKT1	530	324	329	324	329	27170292	x	6mer	530	NA	0	Mir-95	>TCAACG	>CGTTGA	0.8278863430023193
Mir95	6mer	SPHK2	538	342	347	342	347	29771162	x	6mer	538	NA	0	Mir-95	>TCAACG	>CGTTGA	0.8278863430023193
Mir95	6mer	MPC2	419	101	106	101	106	12784164	x	6mer	419	NA	0	Mir-95	>TCAACG	>CGTTGA	0.8278863430023193
Mir95	6mer	LONP1	532	133	138	133	138	28038264	x	6mer	532	NA	0	Mir-95	>TCAACG	>CGTTGA	0.8278863430023193
Mir95	6mer	OAZ2	419	144	149	144	149	12713597	x	6mer	419	NA	0	Mir-95	>TCAACG	>CGTTGA	0.8278863430023193
Mir95	6mer	ESYT1	351	201	206	201	206	4655572	x	6mer	351	NA	0	Mir-95	>TCAACG	>CGTTGA	0.8278863430023193
Mir95	6mer	IGSF23	330	144	149	144	149	1821378	x	6mer	330	NA	0	Mir-95	>TCAACG	>CGTTGA	0.8278863430023193
Mir95	6mer	GRM4	356	55	60	55	60	5208657	x	6mer	356	NA	0	Mir-95	>TCAACG	>CGTTGA	0.8278863430023193
Mir95	6mer	SAA1	350	65	70	65	70	4265700	x	6mer	350	NA	0	Mir-95	>TCAACG	>CGTTGA	0.8278863430023193
Mir95	6mer	EWSR1	407	22	27	22	27	11623234	x	6mer	407	NA	0	Mir-95	>TCAACG	>CGTTGA	0.8278863430023193
Mir95	6mer	TMEM43	351	125	130	125	130	4643064	x	6mer	351	NA	0	Mir-95	>TCAACG	>CGTTGA	0.8278863430023193
Mir95	6mer	BARX2	407	644	649	644	649	11621931	x	6mer	407	NA	0	Mir-95	>TCAACG	>CGTTGA	0.8278863430023193
Mir95	6mer	ZEB2	356	508	513	508	513	5218828	x	6mer	356	NA	0	Mir-95	>TCAACG	>CGTTGA	0.8278863430023193
Mir95	6mer	RNF214	407	189	194	189	194	11467152	x	6mer	407	NA	0	Mir-95	>TCAACG	>CGTTGA	0.8278863430023193
Mir95	6mer	ARMH4	346	644	649	644	649	3259548	x	6mer	346	NA	0	Mir-95	>TCAACG	>CGTTGA	0.8278863430023193
Mir95	6mer	F8A1	346	77	82	77	82	3631806	x	6mer	346	NA	0	Mir-95	>TCAACG	>CGTTGA	0.8278863430023193
Mir95	6mer	PSMD1	330	106	111	106	111	1685781	x	6mer	330	NA	0	Mir-95	>TCAACG	>CGTTGA	0.8278863430023193
Mir95	6mer	RNF103	538	132	137	132	137	29685028	x	6mer	538	NA	0	Mir-95	>TCAACG	>CGTTGA	0.8278863430023193
Mir95	6mer	MDC1	482	496	501	496	501	22445961	x	6mer	482	NA	0	Mir-95	>TCAACG	>CGTTGA	0.8278863430023193
Mir95	6mer	IFI35	550	69	74	69	74	30458099	x	6mer	550	NA	0	Mir-95	>TCAACG	>CGTTGA	0.8278863430023193
Mir95	6mer	KCNJ13	486	100	105	100	105	23326190	x	6mer	486	NA	0	Mir-95	>TCAACG	>CGTTGA	0.8278863430023193
Mir95	6mer	TMEM208	350	114	119	114	119	4028750	x	6mer	350	NA	0	Mir-95	>TCAACG	>CGTTGA	0.8278863430023193
Mir95	6mer	ZBTB34	530	395	400	395	400	27320972	x	6mer	530	NA	0	Mir-95	>TCAACG	>CGTTGA	0.8278863430023193
Mir95	6mer	LAMP5	532	247	252	247	252	28274866	x	6mer	532	NA	0	Mir-95	>TCAACG	>CGTTGA	0.8278863430023193
Mir95	6mer	KIF26B	485	134	139	134	139	22833425	x	6mer	485	NA	0	Mir-95	>TCAACG	>CGTTGA	0.8278863430023193
Mir95	6mer	CCR4	417	418	423	418	423	12356290	x	6mer	417	NA	0	Mir-95	>TCAACG	>CGTTGA	0.8278863430023193
Mir95	6mer	TSPAN18	538	681	686	681	686	29619485	x	6mer	538	NA	0	Mir-95	>TCAACG	>CGTTGA	0.8278863430023193
Mir95	6mer	SLC38A5	346	501	506	501	506	3621693	x	6mer	346	NA	0	Mir-95	>TCAACG	>CGTTGA	0.8278863430023193
Mir95	6mer	CARD14	330	75	80	75	80	1802673	x	6mer	330	NA	0	Mir-95	>TCAACG	>CGTTGA	0.8278863430023193
Mir95	6mer	RIMS1	531	561	566	561	566	27850205	x	6mer	531	NA	0	Mir-95	>TCAACG	>CGTTGA	0.8278863430023193
Mir95	6mer	RER1	474	173	178	173	178	21677145	x	6mer	474	NA	0	Mir-95	>TCAACG	>CGTTGA	0.8278863430023193
Mir95	6mer	VPS41	531	74	79	74	79	27757204	x	6mer	531	NA	0	Mir-95	>TCAACG	>CGTTGA	0.8278863430023193
Mir95	6mer	VSNL1	462	764	769	764	769	20108775	x	6mer	462	NA	0	Mir-95	>TCAACG	>CGTTGA	0.8278863430023193
Mir95	6mer	PON2	474	84	89	84	89	21818694	x	6mer	474	NA	0	Mir-95	>TCAACG	>CGTTGA	0.8278863430023193
Mir95	6mer	ATP2A2	538	107	112	107	112	29705822	x	6mer	538	NA	0	Mir-95	>TCAACG	>CGTTGA	0.8278863430023193
Mir95	6mer	P2RX3	351	915	920	915	920	4594323	x	6mer	351	NA	0	Mir-95	>TCAACG	>CGTTGA	0.8278863430023193
Mir95	6mer	IFT81	486	209	214	209	214	23356667	x	6mer	486	NA	0	Mir-95	>TCAACG	>CGTTGA	0.8278863430023193
Mir95	6mer	MYLK4	524	326	331	326	331	26578759	x	6mer	524	NA	0	Mir-95	>TCAACG	>CGTTGA	0.8278863430023193
Mir95	6mer	MTG2	331	462	467	462	467	2179223	x	6mer	331	NA	0	Mir-95	>TCAACG	>CGTTGA	0.8278863430023193
Mir95	6mer	GUK1	396	59	64	59	64	9796942	x	6mer	396	NA	0	Mir-95	>TCAACG	>CGTTGA	0.8278863430023193
Mir95	6mer	PREX1	346	706	711	706	711	3501107	x	6mer	346	NA	0	Mir-95	>TCAACG	>CGTTGA	0.8278863430023193
Mir95	6mer	LPAR3	394	243	248	243	248	9428473	x	6mer	394	NA	0	Mir-95	>TCAACG	>CGTTGA	0.8278863430023193
Mir95	6mer	CCT3	462	197	202	197	202	20202544	x	6mer	462	NA	0	Mir-95	>TCAACG	>CGTTGA	0.8278863430023193
Mir95	6mer	SYNDIG1	530	601	606	601	606	27464538	x	6mer	530	NA	0	Mir-95	>TCAACG	>CGTTGA	0.8278863430023193
Mir95	6mer	PIK3R2	462	953	958	953	958	20244437	x	6mer	462	NA	0	Mir-95	>TCAACG	>CGTTGA	0.8278863430023193
Mir95	6mer	IDO2	417	416	421	416	421	12297815	x	6mer	417	NA	0	Mir-95	>TCAACG	>CGTTGA	0.8278863430023193
Mir95	6mer	C8B	330	764	769	764	769	1662973	x	6mer	330	NA	0	Mir-95	>TCAACG	>CGTTGA	0.8278863430023193
Mir95	6mer	ETF1	356	582	587	582	587	5173825	x	6mer	356	NA	0	Mir-95	>TCAACG	>CGTTGA	0.8278863430023193
Mir95	6mer	HTRA1	396	270	275	270	275	9721853	x	6mer	396	NA	0	Mir-95	>TCAACG	>CGTTGA	0.8278863430023193
Mir95	6mer	FABP3	394	50	55	50	55	9418662	x	6mer	394	NA	0	Mir-95	>TCAACG	>CGTTGA	0.8278863430023193
Mir95	6mer	LMBRD1	550	292	297	292	297	30476563	x	6mer	550	NA	0	Mir-95	>TCAACG	>CGTTGA	0.8278863430023193
Mir95	6mer	ZKSCAN5	356	276	281	276	281	5152279	x	6mer	356	NA	0	Mir-95	>TCAACG	>CGTTGA	0.8278863430023193
Mir95	6mer	MRPS11	482	86	91	86	91	22410984	x	6mer	482	NA	0	Mir-95	>TCAACG	>CGTTGA	0.8278863430023193
Mir95	6mer	LINGO1	398	229	234	229	234	10142392	x	6mer	398	NA	0	Mir-95	>TCAACG	>CGTTGA	0.8278863430023193
Mir95	6mer	BRD2	548	457	462	457	462	29984141	x	6mer	548	NA	0	Mir-95	>TCAACG	>CGTTGA	0.8278863430023193
Mir95	6mer	CDH22	356	527	532	527	532	5224696	x	6mer	356	NA	0	Mir-95	>TCAACG	>CGTTGA	0.8278863430023193
Mir95	6mer	ARHGAP40	537	62	67	62	67	29266832	x	6mer	537	NA	0	Mir-95	>TCAACG	>CGTTGA	0.8278863430023193
Mir95	6mer	GAR1	417	171	176	171	176	12304582	x	6mer	417	NA	0	Mir-95	>TCAACG	>CGTTGA	0.8278863430023193
Mir95	6mer	PLG	486	113	118	113	118	22975541	x	6mer	486	NA	0	Mir-95	>TCAACG	>CGTTGA	0.8278863430023193
Mir95	6mer	LAMP5	351	268	273	268	273	4726628	x	6mer	351	NA	0	Mir-95	>TCAACG	>CGTTGA	0.8278863430023193
Mir95	6mer	LIAS	333	115	120	115	120	2346528	x	6mer	333	NA	0	Mir-95	>TCAACG	>CGTTGA	0.8278863430023193
Mir95	6mer	HEPHL1	532	377	382	377	382	28167956	x	6mer	532	NA	0	Mir-95	>TCAACG	>CGTTGA	0.8278863430023193
Mir95	6mer	TRIM63	532	210	215	210	215	27977048	x	6mer	532	NA	0	Mir-95	>TCAACG	>CGTTGA	0.8278863430023193
Mir95	6mer	RALGDS	417	639	644	639	644	12541077	x	6mer	417	NA	0	Mir-95	>TCAACG	>CGTTGA	0.8278863430023193
Mir95	6mer	KIFBP	394	356	361	356	361	9604699	x	6mer	394	NA	0	Mir-95	>TCAACG	>CGTTGA	0.8278863430023193
Mir95	6mer	LAMTOR5	350	50	55	50	55	4048756	x	6mer	350	NA	0	Mir-95	>TCAACG	>CGTTGA	0.8278863430023193
Mir95	6mer	TOP2A	510	277	282	277	282	23976404	x	6mer	510	NA	0	Mir-95	>TCAACG	>CGTTGA	0.8278863430023193
Mir95	6mer	SPHK2	396	339	344	339	344	10024120	x	6mer	396	NA	0	Mir-95	>TCAACG	>CGTTGA	0.8278863430023193
Mir95	6mer	INPP5B	482	425	430	425	430	22064181	x	6mer	482	NA	0	Mir-95	>TCAACG	>CGTTGA	0.8278863430023193
Mir95	6mer	SECISBP2	530	86	91	86	91	27333421	x	6mer	530	NA	0	Mir-95	>TCAACG	>CGTTGA	0.8278863430023193
Mir95	6mer	SRD5A1	417	521	526	521	526	12217996	x	6mer	417	NA	0	Mir-95	>TCAACG	>CGTTGA	0.8278863430023193
Mir95	6mer	FHL2	330	92	97	92	97	1532236	x	6mer	330	NA	0	Mir-95	>TCAACG	>CGTTGA	0.8278863430023193
Mir95	6mer	RPN1	356	86	91	86	91	5225394	x	6mer	356	NA	0	Mir-95	>TCAACG	>CGTTGA	0.8278863430023193
Mir95	6mer	CDK2AP1	486	647	652	647	652	23355651	x	6mer	486	NA	0	Mir-95	>TCAACG	>CGTTGA	0.8278863430023193
Mir95	6mer	TMT1A	474	512	517	512	517	21885976	x	6mer	474	NA	0	Mir-95	>TCAACG	>CGTTGA	0.8278863430023193
Mir95	6mer	SDHAF1	519	373	378	373	378	25530210	x	6mer	519	NA	0	Mir-95	>TCAACG	>CGTTGA	0.8278863430023193
Mir95	6mer	ZNF777	462	178	183	178	183	19960526	x	6mer	462	NA	0	Mir-95	>TCAACG	>CGTTGA	0.8278863430023193
Mir95	6mer	MRAS	530	266	271	266	271	27288930	x	6mer	530	NA	0	Mir-95	>TCAACG	>CGTTGA	0.8278863430023193
Mir95	6mer	KMT5C	419	113	118	113	118	13047261	x	6mer	419	NA	0	Mir-95	>TCAACG	>CGTTGA	0.8278863430023193
Mir95	6mer	CADPS2	448	128	133	128	133	19579932	x	6mer	448	NA	0	Mir-95	>TCAACG	>CGTTGA	0.8278863430023193
Mir95	6mer	PCOLCE2	398	248	253	248	253	10184125	x	6mer	398	NA	0	Mir-95	>TCAACG	>CGTTGA	0.8278863430023193
Mir95	6mer	HMGB3	510	451	456	451	456	24319092	x	6mer	510	NA	0	Mir-95	>TCAACG	>CGTTGA	0.8278863430023193
Mir95	6mer	PMPCA	420	282	287	282	287	13240946	x	6mer	420	NA	0	Mir-95	>TCAACG	>CGTTGA	0.8278863430023193
Mir95	6mer	TUBAL3	417	426	431	426	431	12459749	x	6mer	417	NA	0	Mir-95	>TCAACG	>CGTTGA	0.8278863430023193
Mir95	6mer	CLDN3	346	297	302	297	302	3522428	x	6mer	346	NA	0	Mir-95	>TCAACG	>CGTTGA	0.8278863430023193
Mir95	6mer	GYG1	394	380	385	380	385	9684567	x	6mer	394	NA	0	Mir-95	>TCAACG	>CGTTGA	0.8278863430023193
Mir95	6mer	CHCHD3	330	684	689	684	689	1515673	x	6mer	330	NA	0	Mir-95	>TCAACG	>CGTTGA	0.8278863430023193
Mir95	6mer	LY6G6F	538	93	98	93	98	29677716	x	6mer	538	NA	0	Mir-95	>TCAACG	>CGTTGA	0.8278863430023193
Mir95	6mer	LPAR3	440	210	215	210	215	17956209	x	6mer	440	NA	0	Mir-95	>TCAACG	>CGTTGA	0.8278863430023193
Mir95	6mer	C15H1ORF131	519	649	654	649	654	25738027	x	6mer	519	NA	0	Mir-95	>TCAACG	>CGTTGA	0.8278863430023193
Mir95	6mer	IGFBP1	331	468	473	468	473	2092558	x	6mer	331	NA	0	Mir-95	>TCAACG	>CGTTGA	0.8278863430023193
Mir95	6mer	ZNF768	474	401	406	401	406	21944323	x	6mer	474	NA	0	Mir-95	>TCAACG	>CGTTGA	0.8278863430023193
Mir95	6mer	STK25	351	442	447	442	447	4562541	x	6mer	351	NA	0	Mir-95	>TCAACG	>CGTTGA	0.8278863430023193
Mir95	6mer	SERPINB1	462	91	96	91	96	20164228	x	6mer	462	NA	0	Mir-95	>TCAACG	>CGTTGA	0.8278863430023193
Mir95	6mer	ABCB8	519	382	387	382	387	25779669	x	6mer	519	NA	0	Mir-95	>TCAACG	>CGTTGA	0.8278863430023193
Mir95	6mer	FBLN7	420	69	74	69	74	13352768	x	6mer	420	NA	0	Mir-95	>TCAACG	>CGTTGA	0.8278863430023193
Mir95	6mer	RNF212B	346	468	473	468	473	3255410	x	6mer	346	NA	0	Mir-95	>TCAACG	>CGTTGA	0.8278863430023193
Mir95	6mer	SAP130	419	662	667	662	667	12818256	x	6mer	419	NA	0	Mir-95	>TCAACG	>CGTTGA	0.8278863430023193
Mir95	6mer	MIS18BP1	407	326	331	326	331	11278190	x	6mer	407	NA	0	Mir-95	>TCAACG	>CGTTGA	0.8278863430023193
Mir95	6mer	CADPS	519	264	269	264	269	25865280	x	6mer	519	NA	0	Mir-95	>TCAACG	>CGTTGA	0.8278863430023193
Mir95	6mer	ZNF768	538	401	406	401	406	29721862	x	6mer	538	NA	0	Mir-95	>TCAACG	>CGTTGA	0.8278863430023193
Mir95	6mer	TAGAP	531	258	263	258	263	27842712	x	6mer	531	NA	0	Mir-95	>TCAACG	>CGTTGA	0.8278863430023193
Mir95	6mer	FUS	420	197	202	197	202	13399987	x	6mer	420	NA	0	Mir-95	>TCAACG	>CGTTGA	0.8278863430023193
Mir95	6mer	CHCHD3	333	664	669	664	669	2615938	x	6mer	333	NA	0	Mir-95	>TCAACG	>CGTTGA	0.8278863430023193
Mir95	6mer	OTOP1	330	91	96	91	96	1566905	x	6mer	330	NA	0	Mir-95	>TCAACG	>CGTTGA	0.8278863430023193
Mir95	6mer	MUC5B	519	258	263	258	263	25495711	x	6mer	519	NA	0	Mir-95	>TCAACG	>CGTTGA	0.8278863430023193
Mir95	6mer	IL27RA	519	186	191	186	191	25629577	x	6mer	519	NA	0	Mir-95	>TCAACG	>CGTTGA	0.8278863430023193
Mir95	6mer	MRPL36	396	139	144	139	144	9772593	x	6mer	396	NA	0	Mir-95	>TCAACG	>CGTTGA	0.8278863430023193
Mir95	6mer	CH25H	462	15	20	15	20	19978360	x	6mer	462	NA	0	Mir-95	>TCAACG	>CGTTGA	0.8278863430023193
Mir95	6mer	CILP	486	197	202	197	202	23393176	x	6mer	486	NA	0	Mir-95	>TCAACG	>CGTTGA	0.8278863430023193
Mir95	6mer	LRRC71	331	190	195	190	195	1913972	x	6mer	331	NA	0	Mir-95	>TCAACG	>CGTTGA	0.8278863430023193
Mir95	6mer	UBTF	407	17	22	17	22	11570400	x	6mer	407	NA	0	Mir-95	>TCAACG	>CGTTGA	0.8278863430023193
Mir95	6mer	GNAO1	425	28	33	28	33	14250809	x	6mer	425	NA	0	Mir-95	>TCAACG	>CGTTGA	0.8278863430023193
Mir95	6mer	KRT12	356	135	140	135	140	4966280	x	6mer	356	NA	0	Mir-95	>TCAACG	>CGTTGA	0.8278863430023193
Mir95	6mer	SLC2A7	346	318	323	318	323	3193122	x	6mer	346	NA	0	Mir-95	>TCAACG	>CGTTGA	0.8278863430023193
Mir95	6mer	ABHD8	333	230	235	230	235	2314448	x	6mer	333	NA	0	Mir-95	>TCAACG	>CGTTGA	0.8278863430023193
Mir95	6mer	COQ2	346	401	406	401	406	3321950	x	6mer	346	NA	0	Mir-95	>TCAACG	>CGTTGA	0.8278863430023193
Mir95	6mer	ARMH4	538	637	642	637	642	29519540	x	6mer	538	NA	0	Mir-95	>TCAACG	>CGTTGA	0.8278863430023193
Mir95	6mer	ZNF768	417	364	369	364	369	12666002	x	6mer	417	NA	0	Mir-95	>TCAACG	>CGTTGA	0.8278863430023193
Mir95	6mer	PON2	548	84	89	84	89	29969946	x	6mer	548	NA	0	Mir-95	>TCAACG	>CGTTGA	0.8278863430023193
Mir95	6mer	HOXC11	346	651	656	651	656	3420481	x	6mer	346	NA	0	Mir-95	>TCAACG	>CGTTGA	0.8278863430023193
Mir95	6mer	ZP2	330	346	351	346	351	1835590	x	6mer	330	NA	0	Mir-95	>TCAACG	>CGTTGA	0.8278863430023193
Mir95	6mer	ZYX	482	87	92	87	92	22201204	x	6mer	482	NA	0	Mir-95	>TCAACG	>CGTTGA	0.8278863430023193
Mir95	6mer	CD53	524	393	398	393	398	26361821	x	6mer	524	NA	0	Mir-95	>TCAACG	>CGTTGA	0.8278863430023193
Mir95	6mer	MMADHC	396	314	319	314	319	9880548	x	6mer	396	NA	0	Mir-95	>TCAACG	>CGTTGA	0.8278863430023193
Mir95	6mer	LAMP5	548	267	272	267	272	30044635	x	6mer	548	NA	0	Mir-95	>TCAACG	>CGTTGA	0.8278863430023193
Mir95	6mer	PAM	519	66	71	66	71	25651494	x	6mer	519	NA	0	Mir-95	>TCAACG	>CGTTGA	0.8278863430023193
Mir95	6mer	CNBP	530	557	562	557	562	27374907	x	6mer	530	NA	0	Mir-95	>TCAACG	>CGTTGA	0.8278863430023193
Mir95	6mer	CCNL2	331	98	103	98	103	1882934	x	6mer	331	NA	0	Mir-95	>TCAACG	>CGTTGA	0.8278863430023193
Mir95	6mer	NCAPD3	350	84	89	84	89	4003804	x	6mer	350	NA	0	Mir-95	>TCAACG	>CGTTGA	0.8278863430023193
Mir95	6mer	GPAT3	425	343	348	343	348	14040721	x	6mer	425	NA	0	Mir-95	>TCAACG	>CGTTGA	0.8278863430023193
Mir95	6mer	TUBB4A	482	174	179	174	179	22214308	x	6mer	482	NA	0	Mir-95	>TCAACG	>CGTTGA	0.8278863430023193
Mir95	6mer	ZNF684	550	495	500	495	500	30148014	x	6mer	550	NA	0	Mir-95	>TCAACG	>CGTTGA	0.8278863430023193
Mir95	6mer	MARVELD3	548	941	946	941	946	30101111	x	6mer	548	NA	0	Mir-95	>TCAACG	>CGTTGA	0.8278863430023193
Mir95	6mer	SLC26A10P	485	227	232	227	232	22658669	x	6mer	485	NA	0	Mir-95	>TCAACG	>CGTTGA	0.8278863430023193
Mir95	6mer	LRRC47	530	164	169	164	169	27238681	x	6mer	530	NA	0	Mir-95	>TCAACG	>CGTTGA	0.8278863430023193
Mir95	6mer	MIOX	448	804	809	804	809	19687240	x	6mer	448	NA	0	Mir-95	>TCAACG	>CGTTGA	0.8278863430023193
Mir95	6mer	DMRTB1	330	132	137	132	137	1661982	x	6mer	330	NA	0	Mir-95	>TCAACG	>CGTTGA	0.8278863430023193
Mir95	6mer	MED8	531	302	307	302	307	27590788	x	6mer	531	NA	0	Mir-95	>TCAACG	>CGTTGA	0.8278863430023193
Mir95	6mer	CC1H1ORF50	330	73	78	73	78	1658278	x	6mer	330	NA	0	Mir-95	>TCAACG	>CGTTGA	0.8278863430023193
Mir95	6mer	C4H16ORF74	519	239	244	239	244	25520805	x	6mer	519	NA	0	Mir-95	>TCAACG	>CGTTGA	0.8278863430023193
Mir95	6mer	WSCD1	425	329	334	329	334	14271702	x	6mer	425	NA	0	Mir-95	>TCAACG	>CGTTGA	0.8278863430023193
Mir95	6mer	MDC1	524	496	501	496	501	26575184	x	6mer	524	NA	0	Mir-95	>TCAACG	>CGTTGA	0.8278863430023193
Mir95	6mer	HDAC6	510	369	374	369	374	24310034	x	6mer	510	NA	0	Mir-95	>TCAACG	>CGTTGA	0.8278863430023193
Mir95	6mer	PSME1	538	239	244	239	244	29516825	x	6mer	538	NA	0	Mir-95	>TCAACG	>CGTTGA	0.8278863430023193
Mir95	6mer	ZEB2	440	508	513	508	513	18011540	x	6mer	440	NA	0	Mir-95	>TCAACG	>CGTTGA	0.8278863430023193
Mir95	6mer	PUS7	350	552	557	552	557	4212858	x	6mer	350	NA	0	Mir-95	>TCAACG	>CGTTGA	0.8278863430023193
Mir95	6mer	DMWD	519	431	436	431	436	25536452	x	6mer	519	NA	0	Mir-95	>TCAACG	>CGTTGA	0.8278863430023193
Mir95	6mer	KBTBD7	420	199	204	199	204	13431612	x	6mer	420	NA	0	Mir-95	>TCAACG	>CGTTGA	0.8278863430023193
Mir95	6mer	RAD9A	356	442	447	442	447	4893275	x	6mer	356	NA	0	Mir-95	>TCAACG	>CGTTGA	0.8278863430023193
Mir95	6mer	NEFM	474	402	407	402	407	21812777	x	6mer	474	NA	0	Mir-95	>TCAACG	>CGTTGA	0.8278863430023193
Mir95	6mer	USP1	356	63	68	63	68	5031332	x	6mer	356	NA	0	Mir-95	>TCAACG	>CGTTGA	0.8278863430023193
Mir95	6mer	FGF3	482	410	415	410	415	22463186	x	6mer	482	NA	0	Mir-95	>TCAACG	>CGTTGA	0.8278863430023193
Mir95	6mer	ADORA2A	420	69	74	69	74	13371523	x	6mer	420	NA	0	Mir-95	>TCAACG	>CGTTGA	0.8278863430023193
Mir95	6mer	MRPL4	351	41	46	41	46	4504546	x	6mer	351	NA	0	Mir-95	>TCAACG	>CGTTGA	0.8278863430023193
Mir95	6mer	POGLUT1	346	508	513	508	513	3311426	x	6mer	346	NA	0	Mir-95	>TCAACG	>CGTTGA	0.8278863430023193
Mir95	6mer	C16H10ORF88	394	941	946	941	946	9611713	x	6mer	394	NA	0	Mir-95	>TCAACG	>CGTTGA	0.8278863430023193
Mir95	6mer	C16H10ORF95	474	475	480	475	480	21968623	x	6mer	474	NA	0	Mir-95	>TCAACG	>CGTTGA	0.8278863430023193
Mir95	6mer	SLC30A7	420	499	504	499	504	13113061	x	6mer	420	NA	0	Mir-95	>TCAACG	>CGTTGA	0.8278863430023193
Mir95	6mer	RPL7L1	330	192	197	192	197	1577957	x	6mer	330	NA	0	Mir-95	>TCAACG	>CGTTGA	0.8278863430023193
Mir95	6mer	FBLN1	417	421	426	421	426	12430955	x	6mer	417	NA	0	Mir-95	>TCAACG	>CGTTGA	0.8278863430023193
Mir95	6mer	CNKSR2	398	16	21	16	21	10456862	x	6mer	398	NA	0	Mir-95	>TCAACG	>CGTTGA	0.8278863430023193
Mir95	6mer	FANCD2OS	351	182	187	182	187	4642048	x	6mer	351	NA	0	Mir-95	>TCAACG	>CGTTGA	0.8278863430023193
Mir95	6mer	GHITM	482	93	98	93	98	22505523	x	6mer	482	NA	0	Mir-95	>TCAACG	>CGTTGA	0.8278863430023193
Mir95	6mer	COL6A1	538	43	48	43	48	29555791	x	6mer	538	NA	0	Mir-95	>TCAACG	>CGTTGA	0.8278863430023193
Mir95	6mer	MUC4	351	276	281	276	281	4519970	x	6mer	351	NA	0	Mir-95	>TCAACG	>CGTTGA	0.8278863430023193
Mir95	6mer	PON2	351	84	89	84	89	4610295	x	6mer	351	NA	0	Mir-95	>TCAACG	>CGTTGA	0.8278863430023193
Mir95	6mer	TRABD2A	531	121	126	121	126	27818164	x	6mer	531	NA	0	Mir-95	>TCAACG	>CGTTGA	0.8278863430023193
Mir95	6mer	LPAR5	330	119	124	119	124	1623510	x	6mer	330	NA	0	Mir-95	>TCAACG	>CGTTGA	0.8278863430023193
Mir95	6mer	HPGD	462	595	600	595	600	20286517	x	6mer	462	NA	0	Mir-95	>TCAACG	>CGTTGA	0.8278863430023193
Mir95	6mer	G3BP1	519	539	544	539	544	25648848	x	6mer	519	NA	0	Mir-95	>TCAACG	>CGTTGA	0.8278863430023193
Mir95	6mer	TERB2	486	403	408	403	408	23390078	x	6mer	486	NA	0	Mir-95	>TCAACG	>CGTTGA	0.8278863430023193
Mir95	6mer	CC2D1A	333	158	163	158	163	2312670	x	6mer	333	NA	0	Mir-95	>TCAACG	>CGTTGA	0.8278863430023193
Mir95	6mer	FAM217B	351	198	203	198	203	4737261	x	6mer	351	NA	0	Mir-95	>TCAACG	>CGTTGA	0.8278863430023193
Mir95	6mer	HSH2D	407	294	299	294	299	11347163	x	6mer	407	NA	0	Mir-95	>TCAACG	>CGTTGA	0.8278863430023193
Mir95	6mer	PAM	550	66	71	66	71	30175868	x	6mer	550	NA	0	Mir-95	>TCAACG	>CGTTGA	0.8278863430023193
Mir95	6mer	LYL1	330	257	262	257	262	1492759	x	6mer	330	NA	0	Mir-95	>TCAACG	>CGTTGA	0.8278863430023193
Mir95	6mer	ARHGAP10	550	394	399	394	399	30423036	x	6mer	550	NA	0	Mir-95	>TCAACG	>CGTTGA	0.8278863430023193
Mir95	6mer	HTRA1	420	274	279	274	279	13407320	x	6mer	420	NA	0	Mir-95	>TCAACG	>CGTTGA	0.8278863430023193
Mir95	6mer	POLR2M	356	93	98	93	98	4869307	x	6mer	356	NA	0	Mir-95	>TCAACG	>CGTTGA	0.8278863430023193
Mir95	6mer	HOXD3	351	403	408	403	408	4571049	x	6mer	351	NA	0	Mir-95	>TCAACG	>CGTTGA	0.8278863430023193
Mir95	6mer	DPM2	419	609	614	609	614	12871545	x	6mer	419	NA	0	Mir-95	>TCAACG	>CGTTGA	0.8278863430023193
Mir95	6mer	HKDC1	530	563	568	563	568	27482683	x	6mer	530	NA	0	Mir-95	>TCAACG	>CGTTGA	0.8278863430023193
Mir95	6mer	ARC	350	336	341	336	341	4160985	x	6mer	350	NA	0	Mir-95	>TCAACG	>CGTTGA	0.8278863430023193
Mir95	6mer	FAM131C	485	36	41	36	41	22788365	x	6mer	485	NA	0	Mir-95	>TCAACG	>CGTTGA	0.8278863430023193
Mir95	6mer	C11H9ORF152	537	346	351	346	351	29311919	x	6mer	537	NA	0	Mir-95	>TCAACG	>CGTTGA	0.8278863430023193
Mir95	6mer	COL22A1	482	924	929	924	929	22275576	x	6mer	482	NA	0	Mir-95	>TCAACG	>CGTTGA	0.8278863430023193
Mir95	6mer	MLYCD	486	545	550	545	550	23015039	x	6mer	486	NA	0	Mir-95	>TCAACG	>CGTTGA	0.8278863430023193
Mir95	6mer	CDC42EP2	396	162	167	162	167	9857323	x	6mer	396	NA	0	Mir-95	>TCAACG	>CGTTGA	0.8278863430023193
Mir95	6mer	HOXD3	530	399	404	399	404	27308556	x	6mer	530	NA	0	Mir-95	>TCAACG	>CGTTGA	0.8278863430023193
Mir95	6mer	IRF5	486	319	324	319	324	23256718	x	6mer	486	NA	0	Mir-95	>TCAACG	>CGTTGA	0.8278863430023193
Mir95	6mer	SNRNP25	532	78	83	78	83	28272879	x	6mer	532	NA	0	Mir-95	>TCAACG	>CGTTGA	0.8278863430023193
Mir95	6mer	PCOLCE2	420	248	253	248	253	13196269	x	6mer	420	NA	0	Mir-95	>TCAACG	>CGTTGA	0.8278863430023193
Mir95	6mer	ELN	419	950	955	950	955	13006337	x	6mer	419	NA	0	Mir-95	>TCAACG	>CGTTGA	0.8278863430023193
Mir95	6mer	CTBP2	398	114	119	114	119	10098178	x	6mer	398	NA	0	Mir-95	>TCAACG	>CGTTGA	0.8278863430023193
Mir95	6mer	MRAP	485	169	174	169	174	22744779	x	6mer	485	NA	0	Mir-95	>TCAACG	>CGTTGA	0.8278863430023193
Mir95	6mer	TMSB15C	398	211	216	211	216	10449606	x	6mer	398	NA	0	Mir-95	>TCAACG	>CGTTGA	0.8278863430023193
Mir95	6mer	CELSR2	519	41	46	41	46	25807050	x	6mer	519	NA	0	Mir-95	>TCAACG	>CGTTGA	0.8278863430023193
Mir95	6mer	NPL	420	30	35	30	35	13126332	x	6mer	420	NA	0	Mir-95	>TCAACG	>CGTTGA	0.8278863430023193
Mir95	6mer	SCLT1	532	211	216	211	216	28099845	x	6mer	532	NA	0	Mir-95	>TCAACG	>CGTTGA	0.8278863430023193
Mir95	6mer	FUS	346	197	202	197	202	3521269	x	6mer	346	NA	0	Mir-95	>TCAACG	>CGTTGA	0.8278863430023193
Mir95	6mer	TACC2	350	132	137	132	137	4332679	x	6mer	350	NA	0	Mir-95	>TCAACG	>CGTTGA	0.8278863430023193
Mir95	6mer	DARS1	538	369	374	369	374	29606801	x	6mer	538	NA	0	Mir-95	>TCAACG	>CGTTGA	0.8278863430023193
Mir95	6mer	SECISBP2	482	86	91	86	91	22108853	x	6mer	482	NA	0	Mir-95	>TCAACG	>CGTTGA	0.8278863430023193
Mir95	6mer	AURKAIP1	537	45	50	45	50	29168268	x	6mer	537	NA	0	Mir-95	>TCAACG	>CGTTGA	0.8278863430023193
Mir95	6mer	KCNK9	440	890	895	890	895	18122311	x	6mer	440	NA	0	Mir-95	>TCAACG	>CGTTGA	0.8278863430023193
Mir95	6mer	TBK1	398	256	261	256	261	10314446	x	6mer	398	NA	0	Mir-95	>TCAACG	>CGTTGA	0.8278863430023193
Mir95	6mer	TMPPE	407	406	411	406	411	11542344	x	6mer	407	NA	0	Mir-95	>TCAACG	>CGTTGA	0.8278863430023193
Mir95	6mer	DDX10	485	47	52	47	52	22779466	x	6mer	485	NA	0	Mir-95	>TCAACG	>CGTTGA	0.8278863430023193
Mir95	6mer	EIF2B1	398	404	409	404	409	10374926	x	6mer	398	NA	0	Mir-95	>TCAACG	>CGTTGA	0.8278863430023193
Mir95	6mer	ARMH4	425	194	199	194	199	13951000	x	6mer	425	NA	0	Mir-95	>TCAACG	>CGTTGA	0.8278863430023193
Mir95	6mer	UNC93B1	407	22	27	22	27	11479586	x	6mer	407	NA	0	Mir-95	>TCAACG	>CGTTGA	0.8278863430023193
Mir95	6mer	CHPT1	519	553	558	553	558	25844937	x	6mer	519	NA	0	Mir-95	>TCAACG	>CGTTGA	0.8278863430023193
Mir95	6mer	ZBTB5	398	540	545	540	545	10250674	x	6mer	398	NA	0	Mir-95	>TCAACG	>CGTTGA	0.8278863430023193
Mir95	6mer	ELP5	407	196	201	196	201	11559532	x	6mer	407	NA	0	Mir-95	>TCAACG	>CGTTGA	0.8278863430023193
Mir95	6mer	KLC2	330	606	611	606	611	1726854	x	6mer	330	NA	0	Mir-95	>TCAACG	>CGTTGA	0.8278863430023193
Mir95	6mer	SLC2A6	346	15	20	15	20	3353147	x	6mer	346	NA	0	Mir-95	>TCAACG	>CGTTGA	0.8278863430023193
Mir95	6mer	JUNB	519	327	332	327	332	25630703	x	6mer	519	NA	0	Mir-95	>TCAACG	>CGTTGA	0.8278863430023193
Mir95	6mer	CLDN3	425	295	300	295	300	14193642	x	6mer	425	NA	0	Mir-95	>TCAACG	>CGTTGA	0.8278863430023193
Mir95	6mer	RER1	346	173	178	173	178	3191672	x	6mer	346	NA	0	Mir-95	>TCAACG	>CGTTGA	0.8278863430023193
Mir95	6mer	TRABD2A	474	121	126	121	126	21928010	x	6mer	474	NA	0	Mir-95	>TCAACG	>CGTTGA	0.8278863430023193
Mir95	6mer	SLC38A5	425	257	262	257	262	14300609	x	6mer	425	NA	0	Mir-95	>TCAACG	>CGTTGA	0.8278863430023193
Mir95	6mer	RELB	510	363	368	363	368	24255418	x	6mer	510	NA	0	Mir-95	>TCAACG	>CGTTGA	0.8278863430023193
Mir95	6mer	VCP	398	319	324	319	324	10249664	x	6mer	398	NA	0	Mir-95	>TCAACG	>CGTTGA	0.8278863430023193
Mir95	6mer	DEFB1	330	337	342	337	342	1546891	x	6mer	330	NA	0	Mir-95	>TCAACG	>CGTTGA	0.8278863430023193
Mir95	6mer	SULF2	548	791	796	791	796	30050764	x	6mer	548	NA	0	Mir-95	>TCAACG	>CGTTGA	0.8278863430023193
Mir95	6mer	CBS	394	242	247	242	247	9396653	x	6mer	394	NA	0	Mir-95	>TCAACG	>CGTTGA	0.8278863430023193
Mir95	6mer	TCHP	524	353	358	353	358	26645841	x	6mer	524	NA	0	Mir-95	>TCAACG	>CGTTGA	0.8278863430023193
Mir95	6mer	ADAM22	524	420	425	420	425	26549199	x	6mer	524	NA	0	Mir-95	>TCAACG	>CGTTGA	0.8278863430023193
Mir95	6mer	DDX20	417	662	667	662	667	12264875	x	6mer	417	NA	0	Mir-95	>TCAACG	>CGTTGA	0.8278863430023193
Mir95	6mer	TWF1	548	66	71	66	71	30002699	x	6mer	548	NA	0	Mir-95	>TCAACG	>CGTTGA	0.8278863430023193
Mir95	6mer	GAR1	351	171	176	171	176	4531576	x	6mer	351	NA	0	Mir-95	>TCAACG	>CGTTGA	0.8278863430023193
Mir95	6mer	HSD3B7	404	142	147	142	147	11062413	x	6mer	404	NA	0	Mir-95	>TCAACG	>CGTTGA	0.8278863430023193
Mir95	6mer	ACOT7	398	85	90	85	90	10094625	x	6mer	398	NA	0	Mir-95	>TCAACG	>CGTTGA	0.8278863430023193
Mir95	6mer	PIGG	356	126	131	126	131	4846642	x	6mer	356	NA	0	Mir-95	>TCAACG	>CGTTGA	0.8278863430023193
Mir95	6mer	GPR143	482	61	66	61	66	22512328	x	6mer	482	NA	0	Mir-95	>TCAACG	>CGTTGA	0.8278863430023193
Mir95	6mer	STK25	419	405	410	405	410	12805070	x	6mer	419	NA	0	Mir-95	>TCAACG	>CGTTGA	0.8278863430023193
Mir95	6mer	PCOLCE2	425	248	253	248	253	14056760	x	6mer	425	NA	0	Mir-95	>TCAACG	>CGTTGA	0.8278863430023193
Mir95	6mer	SECISBP2	531	86	91	86	91	27715525	x	6mer	531	NA	0	Mir-95	>TCAACG	>CGTTGA	0.8278863430023193
Mir95	6mer	P4HB	537	260	265	260	265	29403418	x	6mer	537	NA	0	Mir-95	>TCAACG	>CGTTGA	0.8278863430023193
Mir95	6mer	NEFM	531	402	407	402	407	27717044	x	6mer	531	NA	0	Mir-95	>TCAACG	>CGTTGA	0.8278863430023193
Mir95	6mer	PYGL	420	743	748	743	748	13154400	x	6mer	420	NA	0	Mir-95	>TCAACG	>CGTTGA	0.8278863430023193
Mir95	6mer	PGGHG	482	609	614	609	614	22465721	x	6mer	482	NA	0	Mir-95	>TCAACG	>CGTTGA	0.8278863430023193
Mir95	6mer	SMAP1	420	574	579	574	579	13349820	x	6mer	420	NA	0	Mir-95	>TCAACG	>CGTTGA	0.8278863430023193
Mir95	6mer	WFIKKN2	474	107	112	107	112	22005599	x	6mer	474	NA	0	Mir-95	>TCAACG	>CGTTGA	0.8278863430023193
Mir95	6mer	DDX31	524	950	955	950	955	26496583	x	6mer	524	NA	0	Mir-95	>TCAACG	>CGTTGA	0.8278863430023193
Mir95	6mer	GRK5	485	424	429	424	429	22678846	x	6mer	485	NA	0	Mir-95	>TCAACG	>CGTTGA	0.8278863430023193
Mir95	6mer	GANAB	407	387	392	387	392	11484046	x	6mer	407	NA	0	Mir-95	>TCAACG	>CGTTGA	0.8278863430023193
Mir95	6mer	VSIG10L	351	150	155	150	155	4791274	x	6mer	351	NA	0	Mir-95	>TCAACG	>CGTTGA	0.8278863430023193
Mir95	6mer	NUMA1	407	439	444	439	444	11472090	x	6mer	407	NA	0	Mir-95	>TCAACG	>CGTTGA	0.8278863430023193
Mir95	6mer	GCNA	351	280	285	280	285	4840554	x	6mer	351	NA	0	Mir-95	>TCAACG	>CGTTGA	0.8278863430023193
Mir95	6mer	ARMH4	550	654	659	654	659	30358008	x	6mer	550	NA	0	Mir-95	>TCAACG	>CGTTGA	0.8278863430023193
Mir95	6mer	AVEN	417	235	240	235	240	12414021	x	6mer	417	NA	0	Mir-95	>TCAACG	>CGTTGA	0.8278863430023193
Mir95	6mer	F8A1	331	77	82	77	82	2303733	x	6mer	331	NA	0	Mir-95	>TCAACG	>CGTTGA	0.8278863430023193
Mir95	6mer	FAM20C	333	214	219	214	219	2577809	x	6mer	333	NA	0	Mir-95	>TCAACG	>CGTTGA	0.8278863430023193
Mir95	6mer	LSR	530	90	95	90	95	27522997	x	6mer	530	NA	0	Mir-95	>TCAACG	>CGTTGA	0.8278863430023193
Mir95	6mer	PPP1R3E	346	796	801	796	801	3255531	x	6mer	346	NA	0	Mir-95	>TCAACG	>CGTTGA	0.8278863430023193
Mir95	6mer	DUOXA2	482	178	183	178	183	22257123	x	6mer	482	NA	0	Mir-95	>TCAACG	>CGTTGA	0.8278863430023193
Mir95	6mer	RXFP2	474	680	685	680	685	21991571	x	6mer	474	NA	0	Mir-95	>TCAACG	>CGTTGA	0.8278863430023193
Mir95	6mer	EIF6	537	198	203	198	203	29260313	x	6mer	537	NA	0	Mir-95	>TCAACG	>CGTTGA	0.8278863430023193
Mir95	6mer	ZKSCAN5	351	317	322	317	322	4710058	x	6mer	351	NA	0	Mir-95	>TCAACG	>CGTTGA	0.8278863430023193
Mir95	6mer	IL5RA	331	322	327	322	327	2118923	x	6mer	331	NA	0	Mir-95	>TCAACG	>CGTTGA	0.8278863430023193
Mir95	6mer	AMFR	398	208	213	208	213	10407489	x	6mer	398	NA	0	Mir-95	>TCAACG	>CGTTGA	0.8278863430023193
Mir95	6mer	DNAAF5	417	255	260	255	260	12658433	x	6mer	417	NA	0	Mir-95	>TCAACG	>CGTTGA	0.8278863430023193
Mir95	6mer	THAP3	407	633	638	633	638	11401590	x	6mer	407	NA	0	Mir-95	>TCAACG	>CGTTGA	0.8278863430023193
Mir95	6mer	CAPN8	510	16	21	16	21	24191423	x	6mer	510	NA	0	Mir-95	>TCAACG	>CGTTGA	0.8278863430023193
Mir95	6mer	BRD2	482	455	460	455	460	22436403	x	6mer	482	NA	0	Mir-95	>TCAACG	>CGTTGA	0.8278863430023193
Mir95	6mer	RB1CC1	448	792	797	792	797	19703408	x	6mer	448	NA	0	Mir-95	>TCAACG	>CGTTGA	0.8278863430023193
Mir95	6mer	RNMT	419	730	735	730	735	12965762	x	6mer	419	NA	0	Mir-95	>TCAACG	>CGTTGA	0.8278863430023193
Mir95	6mer	ACOT7	519	74	79	74	79	25729757	x	6mer	519	NA	0	Mir-95	>TCAACG	>CGTTGA	0.8278863430023193
Mir95	6mer	BPTF	333	694	699	694	699	2689516	x	6mer	333	NA	0	Mir-95	>TCAACG	>CGTTGA	0.8278863430023193
Mir95	6mer	GOLT1A	346	127	132	127	132	3230870	x	6mer	346	NA	0	Mir-95	>TCAACG	>CGTTGA	0.8278863430023193
Mir95	6mer	NDUFB11	417	59	64	59	64	12680387	x	6mer	417	NA	0	Mir-95	>TCAACG	>CGTTGA	0.8278863430023193
Mir95	6mer	FAM156B	417	112	117	112	117	12682403	x	6mer	417	NA	0	Mir-95	>TCAACG	>CGTTGA	0.8278863430023193
Mir95	6mer	ECHDC3	510	125	130	125	130	24187481	x	6mer	510	NA	0	Mir-95	>TCAACG	>CGTTGA	0.8278863430023193
Mir95	6mer	ZMIZ2	420	391	396	391	396	13295241	x	6mer	420	NA	0	Mir-95	>TCAACG	>CGTTGA	0.8278863430023193
Mir95	6mer	ARMC9	420	568	573	568	573	13254718	x	6mer	420	NA	0	Mir-95	>TCAACG	>CGTTGA	0.8278863430023193
Mir95	6mer	APOBEC1	350	234	239	234	239	4315677	x	6mer	350	NA	0	Mir-95	>TCAACG	>CGTTGA	0.8278863430023193
Mir95	6mer	HIGD1A	440	387	392	387	392	18200847	x	6mer	440	NA	0	Mir-95	>TCAACG	>CGTTGA	0.8278863430023193
Mir95	6mer	ST6GALNAC5	350	502	507	502	507	4052994	x	6mer	350	NA	0	Mir-95	>TCAACG	>CGTTGA	0.8278863430023193
Mir95	6mer	LRAT	419	79	84	79	84	12794288	x	6mer	419	NA	0	Mir-95	>TCAACG	>CGTTGA	0.8278863430023193
Mir95	6mer	WHRN	550	41	46	41	46	30392285	x	6mer	550	NA	0	Mir-95	>TCAACG	>CGTTGA	0.8278863430023193
Mir95	6mer	PIGW	519	329	334	329	334	25561744	x	6mer	519	NA	0	Mir-95	>TCAACG	>CGTTGA	0.8278863430023193
Mir95	6mer	SYN2	425	97	102	97	102	14078702	x	6mer	425	NA	0	Mir-95	>TCAACG	>CGTTGA	0.8278863430023193
Mir95	6mer	KLF1	485	395	400	395	400	22604810	x	6mer	485	NA	0	Mir-95	>TCAACG	>CGTTGA	0.8278863430023193
Mir95	6mer	WSCD1	396	332	337	332	337	10014235	x	6mer	396	NA	0	Mir-95	>TCAACG	>CGTTGA	0.8278863430023193
Mir95	6mer	SPATA2	425	75	80	75	80	14174544	x	6mer	425	NA	0	Mir-95	>TCAACG	>CGTTGA	0.8278863430023193
Mir95	6mer	ZSWIM9	482	573	578	573	578	22367100	x	6mer	482	NA	0	Mir-95	>TCAACG	>CGTTGA	0.8278863430023193
Mir95	6mer	PI3	417	132	137	132	137	12484711	x	6mer	417	NA	0	Mir-95	>TCAACG	>CGTTGA	0.8278863430023193
Mir95	6mer	MCHR1	519	479	484	479	484	25834535	x	6mer	519	NA	0	Mir-95	>TCAACG	>CGTTGA	0.8278863430023193
Mir95	6mer	DPH5	482	566	571	566	571	22075470	x	6mer	482	NA	0	Mir-95	>TCAACG	>CGTTGA	0.8278863430023193
Mir95	6mer	SPATA5L1	356	217	222	217	222	4868022	x	6mer	356	NA	0	Mir-95	>TCAACG	>CGTTGA	0.8278863430023193
Mir95	6mer	CARD10	350	698	703	698	703	4124626	x	6mer	350	NA	0	Mir-95	>TCAACG	>CGTTGA	0.8278863430023193
Mir95	6mer	PTRHD1	440	202	207	202	207	18091810	x	6mer	440	NA	0	Mir-95	>TCAACG	>CGTTGA	0.8278863430023193
Mir95	6mer	BORCS6	333	458	463	458	463	2671304	x	6mer	333	NA	0	Mir-95	>TCAACG	>CGTTGA	0.8278863430023193
Mir95	6mer	SDHAF1	550	373	378	373	378	30230919	x	6mer	550	NA	0	Mir-95	>TCAACG	>CGTTGA	0.8278863430023193
Mir95	6mer	PBX4	417	282	287	282	287	12341923	x	6mer	417	NA	0	Mir-95	>TCAACG	>CGTTGA	0.8278863430023193
Mir95	6mer	FABP2	537	154	159	154	159	29190983	x	6mer	537	NA	0	Mir-95	>TCAACG	>CGTTGA	0.8278863430023193
Mir95	6mer	TAF1C	351	222	227	222	227	4770774	x	6mer	351	NA	0	Mir-95	>TCAACG	>CGTTGA	0.8278863430023193
Mir95	6mer	TIFA	417	149	154	149	154	12304205	x	6mer	417	NA	0	Mir-95	>TCAACG	>CGTTGA	0.8278863430023193
Mir95	6mer	PGAM1	550	264	269	264	269	30197631	x	6mer	550	NA	0	Mir-95	>TCAACG	>CGTTGA	0.8278863430023193
Mir95	6mer	KRTAP8-1	350	247	252	247	252	4349102	x	6mer	350	NA	0	Mir-95	>TCAACG	>CGTTGA	0.8278863430023193
Mir95	6mer	SETX	417	236	241	236	241	12541354	x	6mer	417	NA	0	Mir-95	>TCAACG	>CGTTGA	0.8278863430023193
Mir95	6mer	DAW1	519	351	356	351	356	25619186	x	6mer	519	NA	0	Mir-95	>TCAACG	>CGTTGA	0.8278863430023193
Mir95	6mer	NPB	485	25	30	25	30	22911629	x	6mer	485	NA	0	Mir-95	>TCAACG	>CGTTGA	0.8278863430023193
Mir95	6mer	CAPN10	333	357	362	357	362	2385137	x	6mer	333	NA	0	Mir-95	>TCAACG	>CGTTGA	0.8278863430023193
Mir95	6mer	PRR22	538	645	650	645	650	29551941	x	6mer	538	NA	0	Mir-95	>TCAACG	>CGTTGA	0.8278863430023193
Mir95	6mer	SLITRK2	482	211	216	211	216	22524166	x	6mer	482	NA	0	Mir-95	>TCAACG	>CGTTGA	0.8278863430023193
Mir95	6mer	NELL1	356	297	302	297	302	4888336	x	6mer	356	NA	0	Mir-95	>TCAACG	>CGTTGA	0.8278863430023193
Mir95	6mer	SMCO3	420	215	220	215	220	13300062	x	6mer	420	NA	0	Mir-95	>TCAACG	>CGTTGA	0.8278863430023193
Mir95	6mer	FLNC	419	413	418	413	418	12854164	x	6mer	419	NA	0	Mir-95	>TCAACG	>CGTTGA	0.8278863430023193
Mir95	6mer	TAGLN2	519	76	81	76	81	25796849	x	6mer	519	NA	0	Mir-95	>TCAACG	>CGTTGA	0.8278863430023193
Mir95	6mer	RAB5C	398	765	770	765	770	10430776	x	6mer	398	NA	0	Mir-95	>TCAACG	>CGTTGA	0.8278863430023193
Mir95	6mer	RECQL	486	402	407	402	407	23334687	x	6mer	486	NA	0	Mir-95	>TCAACG	>CGTTGA	0.8278863430023193
Mir95	6mer	HS6ST1	531	72	77	72	77	27730394	x	6mer	531	NA	0	Mir-95	>TCAACG	>CGTTGA	0.8278863430023193
Mir95	6mer	SMCO3	420	590	595	590	595	13300063	x	6mer	420	NA	0	Mir-95	>TCAACG	>CGTTGA	0.8278863430023193
Mir95	6mer	OSCAR	485	192	197	192	197	22915273	x	6mer	485	NA	0	Mir-95	>TCAACG	>CGTTGA	0.8278863430023193
Mir95	6mer	CCL17	486	125	130	125	130	23057609	x	6mer	486	NA	0	Mir-95	>TCAACG	>CGTTGA	0.8278863430023193
Mir95	6mer	CHMP4C	350	374	379	374	379	4336917	x	6mer	350	NA	0	Mir-95	>TCAACG	>CGTTGA	0.8278863430023193
Mir95	6mer	EPHX2	420	83	88	83	88	13223653	x	6mer	420	NA	0	Mir-95	>TCAACG	>CGTTGA	0.8278863430023193
Mir95	6mer	FER	330	66	71	66	71	1477634	x	6mer	330	NA	0	Mir-95	>TCAACG	>CGTTGA	0.8278863430023193
Mir95	6mer	ARC	440	510	515	510	515	18122607	x	6mer	440	NA	0	Mir-95	>TCAACG	>CGTTGA	0.8278863430023193
Mir95	6mer	COL6A1	531	43	48	43	48	27674620	x	6mer	531	NA	0	Mir-95	>TCAACG	>CGTTGA	0.8278863430023193
Mir95	6mer	INHBC	333	512	517	512	517	2530533	x	6mer	333	NA	0	Mir-95	>TCAACG	>CGTTGA	0.8278863430023193
Mir95	6mer	TLE6	510	479	484	479	484	24265828	x	6mer	510	NA	0	Mir-95	>TCAACG	>CGTTGA	0.8278863430023193
Mir95	6mer	ASMTL	537	201	206	201	206	29461334	x	6mer	537	NA	0	Mir-95	>TCAACG	>CGTTGA	0.8278863430023193
Mir95	6mer	ELN	524	946	951	946	951	26673492	x	6mer	524	NA	0	Mir-95	>TCAACG	>CGTTGA	0.8278863430023193
Mir95	6mer	UFM1	398	182	187	182	187	10377869	x	6mer	398	NA	0	Mir-95	>TCAACG	>CGTTGA	0.8278863430023193
Mir95	6mer	FHOD3	330	419	424	419	424	1748054	x	6mer	330	NA	0	Mir-95	>TCAACG	>CGTTGA	0.8278863430023193
Mir95	6mer	MMP2	425	30	35	30	35	14251035	x	6mer	425	NA	0	Mir-95	>TCAACG	>CGTTGA	0.8278863430023193
Mir95	6mer	PRG3	440	198	203	198	203	18022297	x	6mer	440	NA	0	Mir-95	>TCAACG	>CGTTGA	0.8278863430023193
Mir95	6mer	ZMIZ2	462	354	359	354	359	19971759	x	6mer	462	NA	0	Mir-95	>TCAACG	>CGTTGA	0.8278863430023193
Mir95	6mer	APMAP	396	599	604	599	604	9991809	x	6mer	396	NA	0	Mir-95	>TCAACG	>CGTTGA	0.8278863430023193
Mir95	6mer	ENTHD1	519	260	265	260	265	25834794	x	6mer	519	NA	0	Mir-95	>TCAACG	>CGTTGA	0.8278863430023193
Mir95	6mer	LHPP	448	308	313	308	313	19586721	x	6mer	448	NA	0	Mir-95	>TCAACG	>CGTTGA	0.8278863430023193
Mir95	6mer	LRRC25	398	64	69	64	69	10172817	x	6mer	398	NA	0	Mir-95	>TCAACG	>CGTTGA	0.8278863430023193
Mir95	6mer	SETD3	537	223	228	223	228	29068159	x	6mer	537	NA	0	Mir-95	>TCAACG	>CGTTGA	0.8278863430023193
Mir95	6mer	SLTM	396	588	593	588	593	9817318	x	6mer	396	NA	0	Mir-95	>TCAACG	>CGTTGA	0.8278863430023193
Mir95	6mer	A3GALT2	394	710	715	710	715	9419643	x	6mer	394	NA	0	Mir-95	>TCAACG	>CGTTGA	0.8278863430023193
Mir95	6mer	STK33	537	400	405	400	405	29276511	x	6mer	537	NA	0	Mir-95	>TCAACG	>CGTTGA	0.8278863430023193
Mir95	6mer	HNRNPH1	333	593	598	593	598	2424188	x	6mer	333	NA	0	Mir-95	>TCAACG	>CGTTGA	0.8278863430023193
Mir95	6mer	ATP2A2	474	107	112	107	112	21912208	x	6mer	474	NA	0	Mir-95	>TCAACG	>CGTTGA	0.8278863430023193
Mir95	6mer	CENPM	519	225	230	225	230	25833727	x	6mer	519	NA	0	Mir-95	>TCAACG	>CGTTGA	0.8278863430023193
Mir95	6mer	EXOSC5	519	106	111	106	111	25532987	x	6mer	519	NA	0	Mir-95	>TCAACG	>CGTTGA	0.8278863430023193
Mir95	6mer	LNX1	532	780	785	780	785	28094111	x	6mer	532	NA	0	Mir-95	>TCAACG	>CGTTGA	0.8278863430023193
Mir95	6mer	LSMEM1	531	503	508	503	508	27761865	x	6mer	531	NA	0	Mir-95	>TCAACG	>CGTTGA	0.8278863430023193
Mir95	6mer	LINGO1	530	229	234	229	234	27192192	x	6mer	530	NA	0	Mir-95	>TCAACG	>CGTTGA	0.8278863430023193
Mir95	6mer	TRAF3	425	655	660	655	660	13958723	x	6mer	425	NA	0	Mir-95	>TCAACG	>CGTTGA	0.8278863430023193
Mir95	6mer	LSR	346	250	255	250	255	3573613	x	6mer	346	NA	0	Mir-95	>TCAACG	>CGTTGA	0.8278863430023193
Mir95	6mer	MPC2	420	101	106	101	106	13124419	x	6mer	420	NA	0	Mir-95	>TCAACG	>CGTTGA	0.8278863430023193
Mir95	6mer	KMT5C	524	113	118	113	118	26745740	x	6mer	524	NA	0	Mir-95	>TCAACG	>CGTTGA	0.8278863430023193
Mir95	6mer	FAM120B	356	153	158	153	158	5195305	x	6mer	356	NA	0	Mir-95	>TCAACG	>CGTTGA	0.8278863430023193
Mir95	6mer	SLC25A21	537	186	191	186	191	29085305	x	6mer	537	NA	0	Mir-95	>TCAACG	>CGTTGA	0.8278863430023193
Mir95	6mer	SPATA6L	407	180	185	180	185	11501554	x	6mer	407	NA	0	Mir-95	>TCAACG	>CGTTGA	0.8278863430023193
Mir95	6mer	RNF103	530	132	137	132	137	27429870	x	6mer	530	NA	0	Mir-95	>TCAACG	>CGTTGA	0.8278863430023193
Mir95	6mer	SLC35D2	510	266	271	266	271	24230875	x	6mer	510	NA	0	Mir-95	>TCAACG	>CGTTGA	0.8278863430023193
Mir95	6mer	ADGRE5	425	566	571	566	571	14024812	x	6mer	425	NA	0	Mir-95	>TCAACG	>CGTTGA	0.8278863430023193
Mir95	6mer	CARD10	417	710	715	710	715	12434328	x	6mer	417	NA	0	Mir-95	>TCAACG	>CGTTGA	0.8278863430023193
Mir95	6mer	BUD13	356	252	257	252	257	4880042	x	6mer	356	NA	0	Mir-95	>TCAACG	>CGTTGA	0.8278863430023193
Mir95	6mer	NDUFA5	538	138	143	138	143	29635915	x	6mer	538	NA	0	Mir-95	>TCAACG	>CGTTGA	0.8278863430023193
Mir95	6mer	PUS1	530	170	175	170	175	27454339	x	6mer	530	NA	0	Mir-95	>TCAACG	>CGTTGA	0.8278863430023193
Mir95	6mer	ADGRE5	474	566	571	566	571	21743472	x	6mer	474	NA	0	Mir-95	>TCAACG	>CGTTGA	0.8278863430023193
Mir95	6mer	CCDC194	396	171	176	171	176	9785537	x	6mer	396	NA	0	Mir-95	>TCAACG	>CGTTGA	0.8278863430023193
Mir95	6mer	COPRS	532	218	223	218	223	28346550	x	6mer	532	NA	0	Mir-95	>TCAACG	>CGTTGA	0.8278863430023193
Mir95	6mer	DNAJB6	550	258	263	258	263	30345950	x	6mer	550	NA	0	Mir-95	>TCAACG	>CGTTGA	0.8278863430023193
Mir95	6mer	GARNL3	538	206	211	206	211	29584072	x	6mer	538	NA	0	Mir-95	>TCAACG	>CGTTGA	0.8278863430023193
Mir95	6mer	POLR3B	396	456	461	456	461	9929032	x	6mer	396	NA	0	Mir-95	>TCAACG	>CGTTGA	0.8278863430023193
Mir95	6mer	ABHD12	530	91	96	91	96	27464380	x	6mer	530	NA	0	Mir-95	>TCAACG	>CGTTGA	0.8278863430023193
Mir95	6mer	DOC2B	530	121	126	121	126	27540245	x	6mer	530	NA	0	Mir-95	>TCAACG	>CGTTGA	0.8278863430023193
Mir95	6mer	DERL2	462	146	151	146	151	20114174	x	6mer	462	NA	0	Mir-95	>TCAACG	>CGTTGA	0.8278863430023193
Mir95	6mer	AKAP1	331	135	140	135	140	2268934	x	6mer	331	NA	0	Mir-95	>TCAACG	>CGTTGA	0.8278863430023193
Mir95	6mer	WIZ	396	399	404	399	404	9784786	x	6mer	396	NA	0	Mir-95	>TCAACG	>CGTTGA	0.8278863430023193
Mir95	6mer	SLTM	398	585	590	585	590	10145783	x	6mer	398	NA	0	Mir-95	>TCAACG	>CGTTGA	0.8278863430023193
Mir95	6mer	PON2	396	84	89	84	89	9888290	x	6mer	396	NA	0	Mir-95	>TCAACG	>CGTTGA	0.8278863430023193
Mir95	6mer	TBK1	420	256	261	256	261	13308480	x	6mer	420	NA	0	Mir-95	>TCAACG	>CGTTGA	0.8278863430023193
Mir95	6mer	MLNR	333	161	166	161	166	2367892	x	6mer	333	NA	0	Mir-95	>TCAACG	>CGTTGA	0.8278863430023193
Mir95	6mer	CLMP	482	352	357	352	357	22380150	x	6mer	482	NA	0	Mir-95	>TCAACG	>CGTTGA	0.8278863430023193
Mir95	6mer	SAP130	519	85	90	85	90	25916036	x	6mer	519	NA	0	Mir-95	>TCAACG	>CGTTGA	0.8278863430023193
Mir95	6mer	DMWD	524	428	433	428	433	26739655	x	6mer	524	NA	0	Mir-95	>TCAACG	>CGTTGA	0.8278863430023193
Mir95	6mer	DMWD	419	427	432	427	432	13041750	x	6mer	419	NA	0	Mir-95	>TCAACG	>CGTTGA	0.8278863430023193
Mir95	6mer	HOXC11	524	367	372	367	372	26588991	x	6mer	524	NA	0	Mir-95	>TCAACG	>CGTTGA	0.8278863430023193
Mir95	6mer	GTPBP6	350	18	23	18	23	4383217	x	6mer	350	NA	0	Mir-95	>TCAACG	>CGTTGA	0.8278863430023193
Mir95	6mer	AKAP1	482	133	138	133	138	22290053	x	6mer	482	NA	0	Mir-95	>TCAACG	>CGTTGA	0.8278863430023193
Mir95	6mer	ADGRE5	530	541	546	541	546	27264476	x	6mer	530	NA	0	Mir-95	>TCAACG	>CGTTGA	0.8278863430023193
Mir95	6mer	DEUP1	396	206	211	206	211	9864521	x	6mer	396	NA	0	Mir-95	>TCAACG	>CGTTGA	0.8278863430023193
Mir95	6mer	E2F8	482	102	107	102	107	22452538	x	6mer	482	NA	0	Mir-95	>TCAACG	>CGTTGA	0.8278863430023193
Mir95	6mer	XKRX	351	803	808	803	808	4837587	x	6mer	351	NA	0	Mir-95	>TCAACG	>CGTTGA	0.8278863430023193
Mir95	6mer	UBA52	548	87	92	87	92	29898217	x	6mer	548	NA	0	Mir-95	>TCAACG	>CGTTGA	0.8278863430023193
Mir95	6mer	MMP2	537	532	537	532	537	29375721	x	6mer	537	NA	0	Mir-95	>TCAACG	>CGTTGA	0.8278863430023193
Mir95	6mer	ZEB2	448	509	514	509	514	19606273	x	6mer	448	NA	0	Mir-95	>TCAACG	>CGTTGA	0.8278863430023193
Mir95	6mer	QDPR	417	335	340	335	340	12312798	x	6mer	417	NA	0	Mir-95	>TCAACG	>CGTTGA	0.8278863430023193
Mir95	6mer	RIN3	330	551	556	551	556	1614661	x	6mer	330	NA	0	Mir-95	>TCAACG	>CGTTGA	0.8278863430023193
Mir95	6mer	TMEM92	330	237	242	237	242	1790828	x	6mer	330	NA	0	Mir-95	>TCAACG	>CGTTGA	0.8278863430023193
Mir95	6mer	SLC25A6	519	146	151	146	151	25937777	x	6mer	519	NA	0	Mir-95	>TCAACG	>CGTTGA	0.8278863430023193
Mir95	6mer	HMGN1	448	208	213	208	213	19571577	x	6mer	448	NA	0	Mir-95	>TCAACG	>CGTTGA	0.8278863430023193
Mir95	6mer	WSCD1	331	335	340	335	340	2263725	x	6mer	331	NA	0	Mir-95	>TCAACG	>CGTTGA	0.8278863430023193
Mir95	6mer	FAM217A	425	319	324	319	324	14059609	x	6mer	425	NA	0	Mir-95	>TCAACG	>CGTTGA	0.8278863430023193
Mir95	6mer	SLC39A4	407	299	304	299	304	11549440	x	6mer	407	NA	0	Mir-95	>TCAACG	>CGTTGA	0.8278863430023193
Mir95	6mer	TRAPPC3	519	506	511	506	511	25819400	x	6mer	519	NA	0	Mir-95	>TCAACG	>CGTTGA	0.8278863430023193
Mir95	6mer	TTC26	351	34	39	34	39	4616232	x	6mer	351	NA	0	Mir-95	>TCAACG	>CGTTGA	0.8278863430023193
Mir95	6mer	ZNF629	407	734	739	734	739	11302543	x	6mer	407	NA	0	Mir-95	>TCAACG	>CGTTGA	0.8278863430023193
Mir95	6mer	WDR18	462	152	157	152	157	20234255	x	6mer	462	NA	0	Mir-95	>TCAACG	>CGTTGA	0.8278863430023193
Mir95	6mer	RER1	331	173	178	173	178	1883516	x	6mer	331	NA	0	Mir-95	>TCAACG	>CGTTGA	0.8278863430023193
Mir95	6mer	FOXA3	351	157	162	157	162	4786763	x	6mer	351	NA	0	Mir-95	>TCAACG	>CGTTGA	0.8278863430023193
Mir95	6mer	QRSL1	356	188	193	188	193	5201305	x	6mer	356	NA	0	Mir-95	>TCAACG	>CGTTGA	0.8278863430023193
Mir95	6mer	TACC2	394	131	136	131	136	9611332	x	6mer	394	NA	0	Mir-95	>TCAACG	>CGTTGA	0.8278863430023193
Mir95	6mer	SCAP	417	62	67	62	67	12340352	x	6mer	417	NA	0	Mir-95	>TCAACG	>CGTTGA	0.8278863430023193
Mir95	6mer	COPRS	425	196	201	196	201	14276063	x	6mer	425	NA	0	Mir-95	>TCAACG	>CGTTGA	0.8278863430023193
Mir95	6mer	CNBP	538	557	562	557	562	29662106	x	6mer	538	NA	0	Mir-95	>TCAACG	>CGTTGA	0.8278863430023193
Mir95	6mer	RBM34	417	35	40	35	40	12558979	x	6mer	417	NA	0	Mir-95	>TCAACG	>CGTTGA	0.8278863430023193
Mir95	6mer	PYURF	331	116	121	116	121	2018040	x	6mer	331	NA	0	Mir-95	>TCAACG	>CGTTGA	0.8278863430023193
Mir95	6mer	TAT	531	800	805	800	805	27949200	x	6mer	531	NA	0	Mir-95	>TCAACG	>CGTTGA	0.8278863430023193
Mir95	6mer	GUCA1A	417	415	420	415	420	12386131	x	6mer	417	NA	0	Mir-95	>TCAACG	>CGTTGA	0.8278863430023193
Mir95	6mer	ACOT7	524	85	90	85	90	26383983	x	6mer	524	NA	0	Mir-95	>TCAACG	>CGTTGA	0.8278863430023193
Mir95	6mer	ZNHIT3	419	79	84	79	84	13062781	x	6mer	419	NA	0	Mir-95	>TCAACG	>CGTTGA	0.8278863430023193
Mir95	6mer	VPS18	486	84	89	84	89	23388576	x	6mer	486	NA	0	Mir-95	>TCAACG	>CGTTGA	0.8278863430023193
Mir95	6mer	RSPH3	407	39	44	39	44	11436406	x	6mer	407	NA	0	Mir-95	>TCAACG	>CGTTGA	0.8278863430023193
Mir95	6mer	LAMA5	330	267	272	267	272	1520690	x	6mer	330	NA	0	Mir-95	>TCAACG	>CGTTGA	0.8278863430023193
Mir95	6mer	SLC20A1	462	604	609	604	609	20276715	x	6mer	462	NA	0	Mir-95	>TCAACG	>CGTTGA	0.8278863430023193
Mir95	6mer	VPS18	519	609	614	609	614	25702427	x	6mer	519	NA	0	Mir-95	>TCAACG	>CGTTGA	0.8278863430023193
Mir95	6mer	CCDC92	407	196	201	196	201	11624822	x	6mer	407	NA	0	Mir-95	>TCAACG	>CGTTGA	0.8278863430023193
Mir95	6mer	NPC2	351	466	471	466	471	4449580	x	6mer	351	NA	0	Mir-95	>TCAACG	>CGTTGA	0.8278863430023193
Mir95	6mer	USP19	394	117	122	117	122	9657612	x	6mer	394	NA	0	Mir-95	>TCAACG	>CGTTGA	0.8278863430023193
Mir95	6mer	RNASE6	331	70	75	70	75	1942598	x	6mer	331	NA	0	Mir-95	>TCAACG	>CGTTGA	0.8278863430023193
Mir95	6mer	GAR1	538	167	172	167	172	29571403	x	6mer	538	NA	0	Mir-95	>TCAACG	>CGTTGA	0.8278863430023193
Mir95	6mer	RNF8	482	18	23	18	23	22438772	x	6mer	482	NA	0	Mir-95	>TCAACG	>CGTTGA	0.8278863430023193
Mir95	6mer	SLC25A19	404	292	297	292	297	11233961	x	6mer	404	NA	0	Mir-95	>TCAACG	>CGTTGA	0.8278863430023193
Mir95	6mer	MYPOP	537	177	182	177	182	29362468	x	6mer	537	NA	0	Mir-95	>TCAACG	>CGTTGA	0.8278863430023193
Mir95	6mer	RNF207	351	660	665	660	665	4442758	x	6mer	351	NA	0	Mir-95	>TCAACG	>CGTTGA	0.8278863430023193
Mir95	6mer	STK11IP	482	160	165	160	165	22131837	x	6mer	482	NA	0	Mir-95	>TCAACG	>CGTTGA	0.8278863430023193
Mir95	6mer	SYS1	440	49	54	49	54	18216786	x	6mer	440	NA	0	Mir-95	>TCAACG	>CGTTGA	0.8278863430023193
Mir95	6mer	GALNT7	394	136	141	136	141	9670247	x	6mer	394	NA	0	Mir-95	>TCAACG	>CGTTGA	0.8278863430023193
Mir95	6mer	PROM1	440	566	571	566	571	18000037	x	6mer	440	NA	0	Mir-95	>TCAACG	>CGTTGA	0.8278863430023193
Mir95	6mer	PSMB5	550	127	132	127	132	30350577	x	6mer	550	NA	0	Mir-95	>TCAACG	>CGTTGA	0.8278863430023193
Mir95	6mer	HKDC1	331	563	568	563	568	2208328	x	6mer	331	NA	0	Mir-95	>TCAACG	>CGTTGA	0.8278863430023193
Mir95	6mer	COA8	448	291	296	291	296	19540880	x	6mer	448	NA	0	Mir-95	>TCAACG	>CGTTGA	0.8278863430023193
Mir95	6mer	PAQR3	407	586	591	586	591	11284107	x	6mer	407	NA	0	Mir-95	>TCAACG	>CGTTGA	0.8278863430023193
Mir95	6mer	WFIKKN2	346	65	70	65	70	3596846	x	6mer	346	NA	0	Mir-95	>TCAACG	>CGTTGA	0.8278863430023193
Mir95	6mer	FSHR	331	93	98	93	98	2154652	x	6mer	331	NA	0	Mir-95	>TCAACG	>CGTTGA	0.8278863430023193
Mir95	6mer	ATP11B	510	497	502	497	502	24134506	x	6mer	510	NA	0	Mir-95	>TCAACG	>CGTTGA	0.8278863430023193
Mir95	6mer	ZNF621	404	508	513	508	513	11174046	x	6mer	404	NA	0	Mir-95	>TCAACG	>CGTTGA	0.8278863430023193
Mir95	6mer	UCHL5	396	72	77	72	77	9770929	x	6mer	396	NA	0	Mir-95	>TCAACG	>CGTTGA	0.8278863430023193
Mir95	6mer	ZFP64	537	273	278	273	278	29254767	x	6mer	537	NA	0	Mir-95	>TCAACG	>CGTTGA	0.8278863430023193
Mir95	6mer	MIDEAS	398	73	78	73	78	10128300	x	6mer	398	NA	0	Mir-95	>TCAACG	>CGTTGA	0.8278863430023193
Mir95	6mer	ZNF688	394	287	292	287	292	9577775	x	6mer	394	NA	0	Mir-95	>TCAACG	>CGTTGA	0.8278863430023193
Mir95	6mer	CHST12	330	193	198	193	198	1844669	x	6mer	330	NA	0	Mir-95	>TCAACG	>CGTTGA	0.8278863430023193
Mir95	6mer	EME1	396	389	394	389	394	9998718	x	6mer	396	NA	0	Mir-95	>TCAACG	>CGTTGA	0.8278863430023193
Mir95	6mer	RSPH3	440	469	474	469	474	17908439	x	6mer	440	NA	0	Mir-95	>TCAACG	>CGTTGA	0.8278863430023193
Mir95	6mer	FRMPD3	346	147	152	147	152	3627030	x	6mer	346	NA	0	Mir-95	>TCAACG	>CGTTGA	0.8278863430023193
Mir95	6mer	GDF10	474	574	579	574	579	21973127	x	6mer	474	NA	0	Mir-95	>TCAACG	>CGTTGA	0.8278863430023193
Mir95	6mer	ABHD15	530	568	573	568	573	27540857	x	6mer	530	NA	0	Mir-95	>TCAACG	>CGTTGA	0.8278863430023193
Mir95	6mer	CCNL2	531	91	96	91	96	27577450	x	6mer	531	NA	0	Mir-95	>TCAACG	>CGTTGA	0.8278863430023193
Mir95	6mer	MDC1	398	500	505	500	505	10285325	x	6mer	398	NA	0	Mir-95	>TCAACG	>CGTTGA	0.8278863430023193
Mir95	6mer	GCNA	524	280	285	280	285	26759424	x	6mer	524	NA	0	Mir-95	>TCAACG	>CGTTGA	0.8278863430023193
Mir95	6mer	PCOLCE2	474	240	245	240	245	21767886	x	6mer	474	NA	0	Mir-95	>TCAACG	>CGTTGA	0.8278863430023193
Mir95	6mer	GRIK4	538	198	203	198	203	29629847	x	6mer	538	NA	0	Mir-95	>TCAACG	>CGTTGA	0.8278863430023193
Mir95	6mer	CCNA2	537	239	244	239	244	29191257	x	6mer	537	NA	0	Mir-95	>TCAACG	>CGTTGA	0.8278863430023193
Mir95	6mer	PAM	482	67	72	67	72	22230748	x	6mer	482	NA	0	Mir-95	>TCAACG	>CGTTGA	0.8278863430023193
Mir95	6mer	BRD2	398	455	460	455	460	10278399	x	6mer	398	NA	0	Mir-95	>TCAACG	>CGTTGA	0.8278863430023193
Mir95	6mer	POLR3K	420	803	808	803	808	13390235	x	6mer	420	NA	0	Mir-95	>TCAACG	>CGTTGA	0.8278863430023193
Mir95	6mer	KCNE5	474	133	138	133	138	22051973	x	6mer	474	NA	0	Mir-95	>TCAACG	>CGTTGA	0.8278863430023193
Mir95	6mer	HSPB3	440	234	239	234	239	17912007	x	6mer	440	NA	0	Mir-95	>TCAACG	>CGTTGA	0.8278863430023193
Mir95	6mer	NICN1	510	21	26	21	26	24132100	x	6mer	510	NA	0	Mir-95	>TCAACG	>CGTTGA	0.8278863430023193
Mir95	6mer	SLC2A6	548	15	20	15	20	29939618	x	6mer	548	NA	0	Mir-95	>TCAACG	>CGTTGA	0.8278863430023193
Mir95	6mer	SEC14L1	330	889	894	889	894	1802137	x	6mer	330	NA	0	Mir-95	>TCAACG	>CGTTGA	0.8278863430023193
Mir95	6mer	EPHX3	519	314	319	314	319	25628506	x	6mer	519	NA	0	Mir-95	>TCAACG	>CGTTGA	0.8278863430023193
Mir95	6mer	NEK8	396	493	498	493	498	10016348	x	6mer	396	NA	0	Mir-95	>TCAACG	>CGTTGA	0.8278863430023193
Mir95	6mer	DPYSL3	331	497	502	497	502	1975454	x	6mer	331	NA	0	Mir-95	>TCAACG	>CGTTGA	0.8278863430023193
Mir95	6mer	IL17D	530	232	237	232	237	27502785	x	6mer	530	NA	0	Mir-95	>TCAACG	>CGTTGA	0.8278863430023193
Mir95	6mer	ZFHX3	474	362	367	362	367	22039967	x	6mer	474	NA	0	Mir-95	>TCAACG	>CGTTGA	0.8278863430023193
Mir95	6mer	TNS4	330	192	197	192	197	1794063	x	6mer	330	NA	0	Mir-95	>TCAACG	>CGTTGA	0.8278863430023193
Mir95	6mer	TSNARE1	350	534	539	534	539	4160839	x	6mer	350	NA	0	Mir-95	>TCAACG	>CGTTGA	0.8278863430023193
Mir95	6mer	BUD13	550	229	234	229	234	30383725	x	6mer	550	NA	0	Mir-95	>TCAACG	>CGTTGA	0.8278863430023193
Mir95	6mer	NELFA	330	393	398	393	398	1568219	x	6mer	330	NA	0	Mir-95	>TCAACG	>CGTTGA	0.8278863430023193
Mir95	6mer	TRAM1L1	396	153	158	153	158	9729445	x	6mer	396	NA	0	Mir-95	>TCAACG	>CGTTGA	0.8278863430023193
Mir95	6mer	CAPRIN2	485	273	278	273	278	22665097	x	6mer	485	NA	0	Mir-95	>TCAACG	>CGTTGA	0.8278863430023193
Mir95	6mer	TRIM50	486	47	52	47	52	23119016	x	6mer	486	NA	0	Mir-95	>TCAACG	>CGTTGA	0.8278863430023193
Mir95	6mer	MCCC2	407	636	641	636	641	11316532	x	6mer	407	NA	0	Mir-95	>TCAACG	>CGTTGA	0.8278863430023193
Mir95	6mer	CCDC146	394	258	263	258	263	9511797	x	6mer	394	NA	0	Mir-95	>TCAACG	>CGTTGA	0.8278863430023193
Mir95	6mer	CAPN2	485	234	239	234	239	22834562	x	6mer	485	NA	0	Mir-95	>TCAACG	>CGTTGA	0.8278863430023193
Mir95	6mer	ACADS	550	200	205	200	205	30416669	x	6mer	550	NA	0	Mir-95	>TCAACG	>CGTTGA	0.8278863430023193
Mir95	6mer	CFAP46	330	445	450	445	450	1731421	x	6mer	330	NA	0	Mir-95	>TCAACG	>CGTTGA	0.8278863430023193
Mir95	6mer	SLTM	346	587	592	587	592	3248272	x	6mer	346	NA	0	Mir-95	>TCAACG	>CGTTGA	0.8278863430023193
Mir95	6mer	CADPS	420	407	412	407	412	13335513	x	6mer	420	NA	0	Mir-95	>TCAACG	>CGTTGA	0.8278863430023193
Mir95	6mer	B4GALT2	440	302	307	302	307	17951811	x	6mer	440	NA	0	Mir-95	>TCAACG	>CGTTGA	0.8278863430023193
Mir95	6mer	EPM2AIP1	356	431	436	431	436	4927415	x	6mer	356	NA	0	Mir-95	>TCAACG	>CGTTGA	0.8278863430023193
Mir95	6mer	GATB	420	742	747	742	747	13212056	x	6mer	420	NA	0	Mir-95	>TCAACG	>CGTTGA	0.8278863430023193
Mir95	6mer	PCOLCE2	351	240	245	240	245	4513962	x	6mer	351	NA	0	Mir-95	>TCAACG	>CGTTGA	0.8278863430023193
Mir95	6mer	NRN1	330	555	560	555	560	1571351	x	6mer	330	NA	0	Mir-95	>TCAACG	>CGTTGA	0.8278863430023193
Mir95	6mer	CD82	420	439	444	439	444	13271953	x	6mer	420	NA	0	Mir-95	>TCAACG	>CGTTGA	0.8278863430023193
Mir95	6mer	CLDN23	537	448	453	448	453	29132972	x	6mer	537	NA	0	Mir-95	>TCAACG	>CGTTGA	0.8278863430023193
Mir95	6mer	DCAF11	532	371	376	371	376	28061965	x	6mer	532	NA	0	Mir-95	>TCAACG	>CGTTGA	0.8278863430023193
Mir95	6mer	TRABD2A	532	126	131	126	131	28222736	x	6mer	532	NA	0	Mir-95	>TCAACG	>CGTTGA	0.8278863430023193
Mir95	6mer	ECHS1	519	124	129	124	129	25752254	x	6mer	519	NA	0	Mir-95	>TCAACG	>CGTTGA	0.8278863430023193
Mir95	6mer	SLCO1A2	398	554	559	554	559	10306027	x	6mer	398	NA	0	Mir-95	>TCAACG	>CGTTGA	0.8278863430023193
Mir95	6mer	HNRNPH2	331	110	115	110	115	2298572	x	6mer	331	NA	0	Mir-95	>TCAACG	>CGTTGA	0.8278863430023193
Mir95	6mer	GJB5	510	16	21	16	21	23911361	x	6mer	510	NA	0	Mir-95	>TCAACG	>CGTTGA	0.8278863430023193
Mir95	6mer	PLAT	448	466	471	466	471	19843873	x	6mer	448	NA	0	Mir-95	>TCAACG	>CGTTGA	0.8278863430023193
Mir95	6mer	PON1	356	97	102	97	102	4902840	x	6mer	356	NA	0	Mir-95	>TCAACG	>CGTTGA	0.8278863430023193
Mir95	6mer	HTRA1	548	271	276	271	276	30053011	x	6mer	548	NA	0	Mir-95	>TCAACG	>CGTTGA	0.8278863430023193
Mir95	6mer	SH2D2A	407	726	731	726	731	11607095	x	6mer	407	NA	0	Mir-95	>TCAACG	>CGTTGA	0.8278863430023193
Mir95	6mer	SMAD6	448	443	448	443	448	19556781	x	6mer	448	NA	0	Mir-95	>TCAACG	>CGTTGA	0.8278863430023193
Mir95	6mer	WSCD1	351	335	340	335	340	4801431	x	6mer	351	NA	0	Mir-95	>TCAACG	>CGTTGA	0.8278863430023193
Mir95	6mer	TBC1D1	394	121	126	121	126	9471858	x	6mer	394	NA	0	Mir-95	>TCAACG	>CGTTGA	0.8278863430023193
Mir95	6mer	ZNF521	531	238	243	238	243	27838493	x	6mer	531	NA	0	Mir-95	>TCAACG	>CGTTGA	0.8278863430023193
Mir95	6mer	MTFP1	482	534	539	534	539	22407252	x	6mer	482	NA	0	Mir-95	>TCAACG	>CGTTGA	0.8278863430023193
Mir95	6mer	KCNK7	537	270	275	270	275	29286083	x	6mer	537	NA	0	Mir-95	>TCAACG	>CGTTGA	0.8278863430023193
Mir95	6mer	TASP1	350	402	407	402	407	4280289	x	6mer	350	NA	0	Mir-95	>TCAACG	>CGTTGA	0.8278863430023193
Mir95	6mer	PADI3	537	679	684	679	684	29164860	x	6mer	537	NA	0	Mir-95	>TCAACG	>CGTTGA	0.8278863430023193
Mir95	6mer	BUD13	420	228	233	228	233	13260929	x	6mer	420	NA	0	Mir-95	>TCAACG	>CGTTGA	0.8278863430023193
Mir95	6mer	APMAP	425	583	588	583	588	14182159	x	6mer	425	NA	0	Mir-95	>TCAACG	>CGTTGA	0.8278863430023193
Mir95	6mer	PON2	425	84	89	84	89	14086217	x	6mer	425	NA	0	Mir-95	>TCAACG	>CGTTGA	0.8278863430023193
Mir95	6mer	SLC66A3	425	275	280	275	280	14199519	x	6mer	425	NA	0	Mir-95	>TCAACG	>CGTTGA	0.8278863430023193
Mir95	6mer	SIN3A	407	319	324	319	324	11339668	x	6mer	407	NA	0	Mir-95	>TCAACG	>CGTTGA	0.8278863430023193
Mir95	6mer	FAM217A	420	260	265	260	265	13318789	x	6mer	420	NA	0	Mir-95	>TCAACG	>CGTTGA	0.8278863430023193
Mir95	6mer	PIEZO2	331	54	59	54	59	2167213	x	6mer	331	NA	0	Mir-95	>TCAACG	>CGTTGA	0.8278863430023193
Mir95	6mer	PSMB5	398	126	131	126	131	10134488	x	6mer	398	NA	0	Mir-95	>TCAACG	>CGTTGA	0.8278863430023193
Mir95	6mer	TKTL1	448	24	29	24	29	19860222	x	6mer	448	NA	0	Mir-95	>TCAACG	>CGTTGA	0.8278863430023193
Mir95	6mer	DIRAS3	530	506	511	506	511	27221995	x	6mer	530	NA	0	Mir-95	>TCAACG	>CGTTGA	0.8278863430023193
Mir95	6mer	NRN1	417	555	560	555	560	12378283	x	6mer	417	NA	0	Mir-95	>TCAACG	>CGTTGA	0.8278863430023193
Mir95	6mer	TSPAN18	425	123	128	123	128	14129463	x	6mer	425	NA	0	Mir-95	>TCAACG	>CGTTGA	0.8278863430023193
Mir95	6mer	MTA2	407	563	568	563	568	11484201	x	6mer	407	NA	0	Mir-95	>TCAACG	>CGTTGA	0.8278863430023193
Mir95	6mer	KCNE2	519	514	519	514	519	25907464	x	6mer	519	NA	0	Mir-95	>TCAACG	>CGTTGA	0.8278863430023193
Mir95	6mer	UQCC1	531	432	437	432	437	27855961	x	6mer	531	NA	0	Mir-95	>TCAACG	>CGTTGA	0.8278863430023193
Mir95	6mer	ITGBL1	440	47	52	47	52	18206872	x	6mer	440	NA	0	Mir-95	>TCAACG	>CGTTGA	0.8278863430023193
Mir95	6mer	CNN2	510	470	475	470	475	24264347	x	6mer	510	NA	0	Mir-95	>TCAACG	>CGTTGA	0.8278863430023193
Mir95	6mer	GABRA5	474	187	192	187	192	21669082	x	6mer	474	NA	0	Mir-95	>TCAACG	>CGTTGA	0.8278863430023193
Mir95	6mer	JUNB	550	325	330	325	330	30158394	x	6mer	550	NA	0	Mir-95	>TCAACG	>CGTTGA	0.8278863430023193
Mir95	6mer	LRRC47	538	164	169	164	169	29497030	x	6mer	538	NA	0	Mir-95	>TCAACG	>CGTTGA	0.8278863430023193
Mir95	6mer	TBCC	350	268	273	268	273	4150193	x	6mer	350	NA	0	Mir-95	>TCAACG	>CGTTGA	0.8278863430023193
Mir95	6mer	ZFHX3	331	369	374	369	374	2254088	x	6mer	331	NA	0	Mir-95	>TCAACG	>CGTTGA	0.8278863430023193
Mir95	6mer	DEPDC5	407	541	546	541	546	11624298	x	6mer	407	NA	0	Mir-95	>TCAACG	>CGTTGA	0.8278863430023193
Mir95	6mer	SLTM	482	588	593	588	593	22254669	x	6mer	482	NA	0	Mir-95	>TCAACG	>CGTTGA	0.8278863430023193
Mir95	6mer	PPP2CB	538	519	524	519	524	29813967	x	6mer	538	NA	0	Mir-95	>TCAACG	>CGTTGA	0.8278863430023193
Mir95	6mer	CLSPN	398	35	40	35	40	10085098	x	6mer	398	NA	0	Mir-95	>TCAACG	>CGTTGA	0.8278863430023193
Mir95	6mer	MPST	448	35	40	35	40	19683833	x	6mer	448	NA	0	Mir-95	>TCAACG	>CGTTGA	0.8278863430023193
Mir95	6mer	AP1B1	510	63	68	63	68	24119685	x	6mer	510	NA	0	Mir-95	>TCAACG	>CGTTGA	0.8278863430023193
Mir95	6mer	ATP13A2	419	157	162	157	162	12756298	x	6mer	419	NA	0	Mir-95	>TCAACG	>CGTTGA	0.8278863430023193
Mir95	6mer	CD99	419	380	385	380	385	13077560	x	6mer	419	NA	0	Mir-95	>TCAACG	>CGTTGA	0.8278863430023193
Mir95	6mer	CD82	548	439	444	439	444	29959083	x	6mer	548	NA	0	Mir-95	>TCAACG	>CGTTGA	0.8278863430023193
Mir95	6mer	HACE1	330	66	71	66	71	1582967	x	6mer	330	NA	0	Mir-95	>TCAACG	>CGTTGA	0.8278863430023193
Mir95	6mer	SLTM	524	588	593	588	593	26397172	x	6mer	524	NA	0	Mir-95	>TCAACG	>CGTTGA	0.8278863430023193
Mir95	6mer	ARHGAP30	398	467	472	467	472	10071071	x	6mer	398	NA	0	Mir-95	>TCAACG	>CGTTGA	0.8278863430023193
Mir95	6mer	FFAR4	530	612	617	612	617	27486948	x	6mer	530	NA	0	Mir-95	>TCAACG	>CGTTGA	0.8278863430023193
Mir95	6mer	SNRNP200	407	181	186	181	186	11524980	x	6mer	407	NA	0	Mir-95	>TCAACG	>CGTTGA	0.8278863430023193
Mir95	6mer	RIN3	417	559	564	559	564	12426437	x	6mer	417	NA	0	Mir-95	>TCAACG	>CGTTGA	0.8278863430023193
Mir95	6mer	GRM5	482	578	583	578	583	22450789	x	6mer	482	NA	0	Mir-95	>TCAACG	>CGTTGA	0.8278863430023193
Mir95	6mer	LRRN4CL	510	255	260	255	260	24168417	x	6mer	510	NA	0	Mir-95	>TCAACG	>CGTTGA	0.8278863430023193
Mir95	6mer	ANKRD6	407	28	33	28	33	11429757	x	6mer	407	NA	0	Mir-95	>TCAACG	>CGTTGA	0.8278863430023193
Mir95	6mer	JAG2	346	126	131	126	131	3266855	x	6mer	346	NA	0	Mir-95	>TCAACG	>CGTTGA	0.8278863430023193
Mir95	6mer	RGS3	419	759	764	759	764	12873598	x	6mer	419	NA	0	Mir-95	>TCAACG	>CGTTGA	0.8278863430023193
Mir95	6mer	ATP2B2	394	34	39	34	39	9653660	x	6mer	394	NA	0	Mir-95	>TCAACG	>CGTTGA	0.8278863430023193
Mir95	6mer	PLLP	510	154	159	154	159	24244712	x	6mer	510	NA	0	Mir-95	>TCAACG	>CGTTGA	0.8278863430023193
Mir95	6mer	TENT4B	548	104	109	104	109	30097049	x	6mer	548	NA	0	Mir-95	>TCAACG	>CGTTGA	0.8278863430023193
Mir95	6mer	STK11	331	74	79	74	79	1956707	x	6mer	331	NA	0	Mir-95	>TCAACG	>CGTTGA	0.8278863430023193
Mir95	6mer	LDAH	404	541	546	541	546	11211063	x	6mer	404	NA	0	Mir-95	>TCAACG	>CGTTGA	0.8278863430023193
Mir95	6mer	KCNE5	531	133	138	133	138	27959747	x	6mer	531	NA	0	Mir-95	>TCAACG	>CGTTGA	0.8278863430023193
Mir95	6mer	ADGRE5	396	557	562	557	562	9788841	x	6mer	396	NA	0	Mir-95	>TCAACG	>CGTTGA	0.8278863430023193
Mir95	6mer	ZNF768	548	380	385	380	385	30037820	x	6mer	548	NA	0	Mir-95	>TCAACG	>CGTTGA	0.8278863430023193
Mir95	6mer	PLOD1	407	224	229	224	229	11402748	x	6mer	407	NA	0	Mir-95	>TCAACG	>CGTTGA	0.8278863430023193
Mir95	6mer	KLF12	486	663	668	663	668	23247378	x	6mer	486	NA	0	Mir-95	>TCAACG	>CGTTGA	0.8278863430023193
Mir95	6mer	NOD1	486	352	357	352	357	23251199	x	6mer	486	NA	0	Mir-95	>TCAACG	>CGTTGA	0.8278863430023193
Mir95	6mer	PPIL1	425	901	906	901	906	14067884	x	6mer	425	NA	0	Mir-95	>TCAACG	>CGTTGA	0.8278863430023193
Mir95	6mer	EEF2	330	373	378	373	378	1487376	x	6mer	330	NA	0	Mir-95	>TCAACG	>CGTTGA	0.8278863430023193
Mir95	6mer	SEC14L1	330	280	285	280	285	1802136	x	6mer	330	NA	0	Mir-95	>TCAACG	>CGTTGA	0.8278863430023193
Mir95	6mer	MDC1	538	500	505	500	505	29678728	x	6mer	538	NA	0	Mir-95	>TCAACG	>CGTTGA	0.8278863430023193
Mir95	6mer	MCOLN2	482	330	335	330	335	22073563	x	6mer	482	NA	0	Mir-95	>TCAACG	>CGTTGA	0.8278863430023193
Mir95	6mer	FGF12	407	239	244	239	244	11295951	x	6mer	407	NA	0	Mir-95	>TCAACG	>CGTTGA	0.8278863430023193
Mir95	6mer	TUBB4A	394	251	256	251	256	9401591	x	6mer	394	NA	0	Mir-95	>TCAACG	>CGTTGA	0.8278863430023193
Mir95	6mer	CLEC9A	485	94	99	94	99	22667477	x	6mer	485	NA	0	Mir-95	>TCAACG	>CGTTGA	0.8278863430023193
Mir95	6mer	INO80C	420	184	189	184	189	13376389	x	6mer	420	NA	0	Mir-95	>TCAACG	>CGTTGA	0.8278863430023193
Mir95	6mer	MANBAL	530	778	783	778	783	27459522	x	6mer	530	NA	0	Mir-95	>TCAACG	>CGTTGA	0.8278863430023193
Mir95	6mer	DBX1	346	392	397	392	397	3382298	x	6mer	346	NA	0	Mir-95	>TCAACG	>CGTTGA	0.8278863430023193
Mir95	6mer	TNKS	530	26	31	26	31	27561293	x	6mer	530	NA	0	Mir-95	>TCAACG	>CGTTGA	0.8278863430023193
Mir95	6mer	PUS1	519	189	194	189	194	25556112	x	6mer	519	NA	0	Mir-95	>TCAACG	>CGTTGA	0.8278863430023193
Mir95	6mer	SLTM	537	587	592	587	592	29076473	x	6mer	537	NA	0	Mir-95	>TCAACG	>CGTTGA	0.8278863430023193
Mir95	6mer	CNBP	532	555	560	555	560	28175160	x	6mer	532	NA	0	Mir-95	>TCAACG	>CGTTGA	0.8278863430023193
Mir95	6mer	NHLRC1	396	162	167	162	167	9895943	x	6mer	396	NA	0	Mir-95	>TCAACG	>CGTTGA	0.8278863430023193
Mir95	6mer	NFIL3	350	24	29	24	29	3942101	x	6mer	350	NA	0	Mir-95	>TCAACG	>CGTTGA	0.8278863430023193
Mir95	6mer	UBA52	474	87	92	87	92	21740898	x	6mer	474	NA	0	Mir-95	>TCAACG	>CGTTGA	0.8278863430023193
Mir95	6mer	PYURF	350	113	118	113	118	4355202	x	6mer	350	NA	0	Mir-95	>TCAACG	>CGTTGA	0.8278863430023193
Mir95	6mer	FAXC	482	315	320	315	320	22266624	x	6mer	482	NA	0	Mir-95	>TCAACG	>CGTTGA	0.8278863430023193
Mir95	6mer	ZNHIT3	420	79	84	79	84	13474691	x	6mer	420	NA	0	Mir-95	>TCAACG	>CGTTGA	0.8278863430023193
Mir95	6mer	CCDC200	351	109	114	109	114	4815430	x	6mer	351	NA	0	Mir-95	>TCAACG	>CGTTGA	0.8278863430023193
Mir95	6mer	IARS1	550	470	475	470	475	30389296	x	6mer	550	NA	0	Mir-95	>TCAACG	>CGTTGA	0.8278863430023193
Mir95	6mer	BUD13	425	228	233	228	233	14118584	x	6mer	425	NA	0	Mir-95	>TCAACG	>CGTTGA	0.8278863430023193
Mir95	6mer	SLTM	330	592	597	592	597	1598072	x	6mer	330	NA	0	Mir-95	>TCAACG	>CGTTGA	0.8278863430023193
Mir95	6mer	COPS7A	448	294	299	294	299	19765386	x	6mer	448	NA	0	Mir-95	>TCAACG	>CGTTGA	0.8278863430023193
Mir95	6mer	SMCO3	346	294	299	294	299	3413934	x	6mer	346	NA	0	Mir-95	>TCAACG	>CGTTGA	0.8278863430023193
Mir95	6mer	TOX4	548	132	137	132	137	29868015	x	6mer	548	NA	0	Mir-95	>TCAACG	>CGTTGA	0.8278863430023193
Mir95	6mer	CRHBP	440	511	516	511	516	17914048	x	6mer	440	NA	0	Mir-95	>TCAACG	>CGTTGA	0.8278863430023193
Mir95	6mer	ZNF575	331	65	70	65	70	2243439	x	6mer	331	NA	0	Mir-95	>TCAACG	>CGTTGA	0.8278863430023193
Mir95	6mer	LYPD5	394	130	135	130	135	9559925	x	6mer	394	NA	0	Mir-95	>TCAACG	>CGTTGA	0.8278863430023193
Mir95	6mer	ADGRE5	398	576	581	576	581	10175149	x	6mer	398	NA	0	Mir-95	>TCAACG	>CGTTGA	0.8278863430023193
Mir95	6mer	CYRIB	417	290	295	290	295	12580922	x	6mer	417	NA	0	Mir-95	>TCAACG	>CGTTGA	0.8278863430023193
Mir95	6mer	COL17A1	331	485	490	485	490	2216351	x	6mer	331	NA	0	Mir-95	>TCAACG	>CGTTGA	0.8278863430023193
Mir95	6mer	ECHS1	519	535	540	535	540	25752255	x	6mer	519	NA	0	Mir-95	>TCAACG	>CGTTGA	0.8278863430023193
Mir95	6mer	BRD2	330	458	463	458	463	1575108	x	6mer	330	NA	0	Mir-95	>TCAACG	>CGTTGA	0.8278863430023193
Mir95	6mer	COQ2	448	126	131	126	131	19518601	x	6mer	448	NA	0	Mir-95	>TCAACG	>CGTTGA	0.8278863430023193
Mir95	6mer	GJA3	350	178	183	178	183	4293778	x	6mer	350	NA	0	Mir-95	>TCAACG	>CGTTGA	0.8278863430023193
Mir95	6mer	VSNL1	486	779	784	779	784	23178798	x	6mer	486	NA	0	Mir-95	>TCAACG	>CGTTGA	0.8278863430023193
Mir95	6mer	CILP	350	197	202	197	202	4345439	x	6mer	350	NA	0	Mir-95	>TCAACG	>CGTTGA	0.8278863430023193
Mir95	6mer	HS3ST5	448	160	165	160	165	19671577	x	6mer	448	NA	0	Mir-95	>TCAACG	>CGTTGA	0.8278863430023193
Mir95	6mer	COL22A1	519	911	916	911	916	25824680	x	6mer	519	NA	0	Mir-95	>TCAACG	>CGTTGA	0.8278863430023193
Mir95	6mer	ZNF26	462	41	46	41	46	20270937	x	6mer	462	NA	0	Mir-95	>TCAACG	>CGTTGA	0.8278863430023193
Mir95	6mer	SNRNP25	548	73	78	73	78	30043263	x	6mer	548	NA	0	Mir-95	>TCAACG	>CGTTGA	0.8278863430023193
Mir95	6mer	KCNK6	356	253	258	253	258	5006424	x	6mer	356	NA	0	Mir-95	>TCAACG	>CGTTGA	0.8278863430023193
Mir95	6mer	BOD1	524	122	127	122	127	26434869	x	6mer	524	NA	0	Mir-95	>TCAACG	>CGTTGA	0.8278863430023193
Mir95	6mer	MYOT	531	154	159	154	159	27664899	x	6mer	531	NA	0	Mir-95	>TCAACG	>CGTTGA	0.8278863430023193
Mir95	6mer	ARHGEF38	524	36	41	36	41	26460695	x	6mer	524	NA	0	Mir-95	>TCAACG	>CGTTGA	0.8278863430023193
Mir95	6mer	LRRC6	350	125	130	125	130	4160052	x	6mer	350	NA	0	Mir-95	>TCAACG	>CGTTGA	0.8278863430023193
Mir95	6mer	TKFC	333	357	362	357	362	2596042	x	6mer	333	NA	0	Mir-95	>TCAACG	>CGTTGA	0.8278863430023193
Mir95	6mer	PDSS1	448	97	102	97	102	19584435	x	6mer	448	NA	0	Mir-95	>TCAACG	>CGTTGA	0.8278863430023193
Mir95	6mer	STK11	550	368	373	368	373	30169077	x	6mer	550	NA	0	Mir-95	>TCAACG	>CGTTGA	0.8278863430023193
Mir95	6mer	IRX1	350	260	265	260	265	4362205	x	6mer	350	NA	0	Mir-95	>TCAACG	>CGTTGA	0.8278863430023193
Mir95	6mer	STK24	474	356	361	356	361	21988121	x	6mer	474	NA	0	Mir-95	>TCAACG	>CGTTGA	0.8278863430023193
Mir95	6mer	GOLT1A	532	127	132	127	132	28007664	x	6mer	532	NA	0	Mir-95	>TCAACG	>CGTTGA	0.8278863430023193
Mir95	6mer	TASP1	404	398	403	398	403	10911671	x	6mer	404	NA	0	Mir-95	>TCAACG	>CGTTGA	0.8278863430023193
Mir95	6mer	METTL3	330	242	247	242	247	1604610	x	6mer	330	NA	0	Mir-95	>TCAACG	>CGTTGA	0.8278863430023193
Mir95	6mer	ASB5	485	98	103	98	103	22674000	x	6mer	485	NA	0	Mir-95	>TCAACG	>CGTTGA	0.8278863430023193
Mir95	6mer	MCM10	531	173	178	173	178	27643144	x	6mer	531	NA	0	Mir-95	>TCAACG	>CGTTGA	0.8278863430023193
Mir95	6mer	EPHB1	524	584	589	584	589	26468114	x	6mer	524	NA	0	Mir-95	>TCAACG	>CGTTGA	0.8278863430023193
Mir95	6mer	PSORS1C2	482	83	88	83	88	22445408	x	6mer	482	NA	0	Mir-95	>TCAACG	>CGTTGA	0.8278863430023193
Mir95	6mer	RILPL2	407	425	430	425	430	11619145	x	6mer	407	NA	0	Mir-95	>TCAACG	>CGTTGA	0.8278863430023193
Mir95	6mer	LARP4B	531	90	95	90	95	27633771	x	6mer	531	NA	0	Mir-95	>TCAACG	>CGTTGA	0.8278863430023193
Mir95	6mer	JAG2	420	126	131	126	131	13163781	x	6mer	420	NA	0	Mir-95	>TCAACG	>CGTTGA	0.8278863430023193
Mir95	6mer	RAB5C	530	170	175	170	175	27549997	x	6mer	530	NA	0	Mir-95	>TCAACG	>CGTTGA	0.8278863430023193
Mir95	6mer	KCNE5	482	106	111	106	111	22526053	x	6mer	482	NA	0	Mir-95	>TCAACG	>CGTTGA	0.8278863430023193
Mir95	6mer	PTDSS1	419	917	922	917	922	13015000	x	6mer	419	NA	0	Mir-95	>TCAACG	>CGTTGA	0.8278863430023193
Mir95	6mer	DUSP23	537	159	164	159	164	29414195	x	6mer	537	NA	0	Mir-95	>TCAACG	>CGTTGA	0.8278863430023193
Mir95	6mer	ELN	425	947	952	947	952	14193454	x	6mer	425	NA	0	Mir-95	>TCAACG	>CGTTGA	0.8278863430023193
Mir95	6mer	TLR8	537	417	422	417	422	29460538	x	6mer	537	NA	0	Mir-95	>TCAACG	>CGTTGA	0.8278863430023193
Mir95	6mer	CES4A	482	581	586	581	586	22354088	x	6mer	482	NA	0	Mir-95	>TCAACG	>CGTTGA	0.8278863430023193
Mir95	6mer	TRAF3IP2	351	112	117	112	117	4671044	x	6mer	351	NA	0	Mir-95	>TCAACG	>CGTTGA	0.8278863430023193
Mir95	6mer	NOB1	419	220	225	220	225	13029510	x	6mer	419	NA	0	Mir-95	>TCAACG	>CGTTGA	0.8278863430023193
Mir95	6mer	FASN	394	672	677	672	677	9650139	x	6mer	394	NA	0	Mir-95	>TCAACG	>CGTTGA	0.8278863430023193
Mir95	6mer	BMP7	485	325	330	325	330	22645362	x	6mer	485	NA	0	Mir-95	>TCAACG	>CGTTGA	0.8278863430023193
Mir95	6mer	RHOU	356	262	267	262	267	5058733	x	6mer	356	NA	0	Mir-95	>TCAACG	>CGTTGA	0.8278863430023193
Mir95	6mer	GAA	486	933	938	933	938	23241448	x	6mer	486	NA	0	Mir-95	>TCAACG	>CGTTGA	0.8278863430023193
Mir95	6mer	TRPM4	524	301	306	301	306	26742476	x	6mer	524	NA	0	Mir-95	>TCAACG	>CGTTGA	0.8278863430023193
Mir95	6mer	KBTBD7	419	198	203	198	203	13023156	x	6mer	419	NA	0	Mir-95	>TCAACG	>CGTTGA	0.8278863430023193
Mir95	6mer	HTRA1	532	274	279	274	279	28287805	x	6mer	532	NA	0	Mir-95	>TCAACG	>CGTTGA	0.8278863430023193
Mir95	6mer	GPC5	462	609	614	609	614	20074481	x	6mer	462	NA	0	Mir-95	>TCAACG	>CGTTGA	0.8278863430023193
Mir95	6mer	DUSP12	419	721	726	721	726	12783689	x	6mer	419	NA	0	Mir-95	>TCAACG	>CGTTGA	0.8278863430023193
Mir95	6mer	UBA52	396	87	92	87	92	9786351	x	6mer	396	NA	0	Mir-95	>TCAACG	>CGTTGA	0.8278863430023193
Mir95	6mer	TBC1D7	331	564	569	564	569	2136870	x	6mer	331	NA	0	Mir-95	>TCAACG	>CGTTGA	0.8278863430023193
Mir95	6mer	BPTF	474	679	684	679	684	22014104	x	6mer	474	NA	0	Mir-95	>TCAACG	>CGTTGA	0.8278863430023193
Mir95	6mer	BPHL	448	17	22	17	22	19792558	x	6mer	448	NA	0	Mir-95	>TCAACG	>CGTTGA	0.8278863430023193
Mir95	6mer	JHY	462	76	81	76	81	20281548	x	6mer	462	NA	0	Mir-95	>TCAACG	>CGTTGA	0.8278863430023193
Mir95	6mer	PCOLCE2	550	238	243	238	243	30362293	x	6mer	550	NA	0	Mir-95	>TCAACG	>CGTTGA	0.8278863430023193
Mir95	6mer	CA10	510	227	232	227	232	23980039	x	6mer	510	NA	0	Mir-95	>TCAACG	>CGTTGA	0.8278863430023193
Mir95	6mer	SNRNP70	524	159	164	159	164	26742323	x	6mer	524	NA	0	Mir-95	>TCAACG	>CGTTGA	0.8278863430023193
Mir95	6mer	UXS1	350	289	294	289	294	4126475	x	6mer	350	NA	0	Mir-95	>TCAACG	>CGTTGA	0.8278863430023193
Mir95	6mer	CCL1	351	282	287	282	287	4806192	x	6mer	351	NA	0	Mir-95	>TCAACG	>CGTTGA	0.8278863430023193
Mir95	6mer	FAM217A	350	288	293	288	293	4366837	x	6mer	350	NA	0	Mir-95	>TCAACG	>CGTTGA	0.8278863430023193
Mir95	6mer	OXGR1	519	296	301	296	301	25905376	x	6mer	519	NA	0	Mir-95	>TCAACG	>CGTTGA	0.8278863430023193
Mir95	6mer	SLC38A5	532	262	267	262	267	28370983	x	6mer	532	NA	0	Mir-95	>TCAACG	>CGTTGA	0.8278863430023193
Mir95	6mer	ACOT7	462	85	90	85	90	20097871	x	6mer	462	NA	0	Mir-95	>TCAACG	>CGTTGA	0.8278863430023193
Mir95	6mer	VPS25	486	457	462	457	462	23233199	x	6mer	486	NA	0	Mir-95	>TCAACG	>CGTTGA	0.8278863430023193
Mir95	6mer	SPHK2	474	342	347	342	347	22025116	x	6mer	474	NA	0	Mir-95	>TCAACG	>CGTTGA	0.8278863430023193
Mir95	6mer	PPP4R1	550	787	792	787	792	30287173	x	6mer	550	NA	0	Mir-95	>TCAACG	>CGTTGA	0.8278863430023193
Mir95	6mer	RPUSD1	482	508	513	508	513	22483012	x	6mer	482	NA	0	Mir-95	>TCAACG	>CGTTGA	0.8278863430023193
Mir95	6mer	STC1	482	63	68	63	68	22112153	x	6mer	482	NA	0	Mir-95	>TCAACG	>CGTTGA	0.8278863430023193
Mir95	6mer	ZNF575	548	65	70	65	70	30093422	x	6mer	548	NA	0	Mir-95	>TCAACG	>CGTTGA	0.8278863430023193
Mir95	6mer	LRRC4B	524	76	81	76	81	26743946	x	6mer	524	NA	0	Mir-95	>TCAACG	>CGTTGA	0.8278863430023193
Mir95	6mer	THOP1	417	126	131	126	131	12353105	x	6mer	417	NA	0	Mir-95	>TCAACG	>CGTTGA	0.8278863430023193
Mir95	6mer	LRRC47	351	164	169	164	169	4443026	x	6mer	351	NA	0	Mir-95	>TCAACG	>CGTTGA	0.8278863430023193
Mir95	6mer	STOML1	425	95	100	95	100	13937298	x	6mer	425	NA	0	Mir-95	>TCAACG	>CGTTGA	0.8278863430023193
Mir95	6mer	TCF3	538	354	359	354	359	29553365	x	6mer	538	NA	0	Mir-95	>TCAACG	>CGTTGA	0.8278863430023193
Mir95	6mer	ELN	330	959	964	959	964	1840594	x	6mer	330	NA	0	Mir-95	>TCAACG	>CGTTGA	0.8278863430023193
Mir95	6mer	SHQ1	532	604	609	604	609	28178107	x	6mer	532	NA	0	Mir-95	>TCAACG	>CGTTGA	0.8278863430023193
Mir95	6mer	TSPAN17	407	109	114	109	114	11360221	x	6mer	407	NA	0	Mir-95	>TCAACG	>CGTTGA	0.8278863430023193
Mir95	6mer	JAG2	398	303	308	303	308	10122852	x	6mer	398	NA	0	Mir-95	>TCAACG	>CGTTGA	0.8278863430023193
Mir95	6mer	SECISBP2	538	86	91	86	91	29593454	x	6mer	538	NA	0	Mir-95	>TCAACG	>CGTTGA	0.8278863430023193
Mir95	6mer	NUDT7	485	498	503	498	503	22933649	x	6mer	485	NA	0	Mir-95	>TCAACG	>CGTTGA	0.8278863430023193
Mir95	6mer	THEM6	330	561	566	561	566	1861439	x	6mer	330	NA	0	Mir-95	>TCAACG	>CGTTGA	0.8278863430023193
Mir95	6mer	TRMT12	448	178	183	178	183	19708256	x	6mer	448	NA	0	Mir-95	>TCAACG	>CGTTGA	0.8278863430023193
Mir95	6mer	UBTF	474	18	23	18	23	22011814	x	6mer	474	NA	0	Mir-95	>TCAACG	>CGTTGA	0.8278863430023193
Mir95	6mer	PPP2R3B	333	58	63	58	63	2739242	x	6mer	333	NA	0	Mir-95	>TCAACG	>CGTTGA	0.8278863430023193
Mir95	6mer	SH3YL1	398	831	836	831	836	10301825	x	6mer	398	NA	0	Mir-95	>TCAACG	>CGTTGA	0.8278863430023193
Mir95	6mer	PPIL1	448	428	433	428	433	19664959	x	6mer	448	NA	0	Mir-95	>TCAACG	>CGTTGA	0.8278863430023193
Mir95	6mer	DARS1	420	369	374	369	374	13242650	x	6mer	420	NA	0	Mir-95	>TCAACG	>CGTTGA	0.8278863430023193
Mir95	6mer	LRRN4	331	474	479	474	479	2187921	x	6mer	331	NA	0	Mir-95	>TCAACG	>CGTTGA	0.8278863430023193
Mir95	6mer	DNAJC5G	448	113	118	113	118	19821969	x	6mer	448	NA	0	Mir-95	>TCAACG	>CGTTGA	0.8278863430023193
Mir95	6mer	ATP13A2	550	55	60	55	60	30263464	x	6mer	550	NA	0	Mir-95	>TCAACG	>CGTTGA	0.8278863430023193
Mir95	6mer	STK11	462	295	300	295	300	20234722	x	6mer	462	NA	0	Mir-95	>TCAACG	>CGTTGA	0.8278863430023193
Mir95	6mer	RER1	419	173	178	173	178	12753429	x	6mer	419	NA	0	Mir-95	>TCAACG	>CGTTGA	0.8278863430023193
Mir95	6mer	PUS1	474	170	175	170	175	21914336	x	6mer	474	NA	0	Mir-95	>TCAACG	>CGTTGA	0.8278863430023193
Mir95	6mer	CAPNS1	356	338	343	338	343	5006896	x	6mer	356	NA	0	Mir-95	>TCAACG	>CGTTGA	0.8278863430023193
Mir95	6mer	P4HB	462	718	723	718	723	20121872	x	6mer	462	NA	0	Mir-95	>TCAACG	>CGTTGA	0.8278863430023193
Mir95	6mer	CCT3	331	204	209	204	209	1913177	x	6mer	331	NA	0	Mir-95	>TCAACG	>CGTTGA	0.8278863430023193
Mir95	6mer	CLHC1	510	273	278	273	278	24207825	x	6mer	510	NA	0	Mir-95	>TCAACG	>CGTTGA	0.8278863430023193
Mir95	6mer	POLD2	350	20	25	20	25	4190319	x	6mer	350	NA	0	Mir-95	>TCAACG	>CGTTGA	0.8278863430023193
Mir95	6mer	TGIF1	482	315	320	315	320	22478623	x	6mer	482	NA	0	Mir-95	>TCAACG	>CGTTGA	0.8278863430023193
Mir95	6mer	MUC4	524	310	315	310	315	26472920	x	6mer	524	NA	0	Mir-95	>TCAACG	>CGTTGA	0.8278863430023193
Mir95	6mer	EXT2	404	168	173	168	173	11018085	x	6mer	404	NA	0	Mir-95	>TCAACG	>CGTTGA	0.8278863430023193
Mir95	6mer	RSPH3	394	274	279	274	279	9378727	x	6mer	394	NA	0	Mir-95	>TCAACG	>CGTTGA	0.8278863430023193
Mir95	6mer	FBXL12	531	231	236	231	236	27650151	x	6mer	531	NA	0	Mir-95	>TCAACG	>CGTTGA	0.8278863430023193
Mir95	6mer	ANGPTL4	531	341	346	341	346	27649694	x	6mer	531	NA	0	Mir-95	>TCAACG	>CGTTGA	0.8278863430023193
Mir95	6mer	UBTF	398	17	22	17	22	10432341	x	6mer	398	NA	0	Mir-95	>TCAACG	>CGTTGA	0.8278863430023193
Mir95	6mer	TNP2	417	118	123	118	123	12670826	x	6mer	417	NA	0	Mir-95	>TCAACG	>CGTTGA	0.8278863430023193
Mir95	6mer	GCNA	346	102	107	102	107	3624442	x	6mer	346	NA	0	Mir-95	>TCAACG	>CGTTGA	0.8278863430023193
Mir95	6mer	BPTF	532	679	684	679	684	28357983	x	6mer	532	NA	0	Mir-95	>TCAACG	>CGTTGA	0.8278863430023193
Mir95	6mer	REM1	524	180	185	180	185	26658362	x	6mer	524	NA	0	Mir-95	>TCAACG	>CGTTGA	0.8278863430023193
Mir95	6mer	GTF2H1	537	365	370	365	370	29278003	x	6mer	537	NA	0	Mir-95	>TCAACG	>CGTTGA	0.8278863430023193
Mir95	6mer	SLC2A6	524	15	20	15	20	26497476	x	6mer	524	NA	0	Mir-95	>TCAACG	>CGTTGA	0.8278863430023193
Mir95	6mer	WBP2	519	703	708	703	708	25587963	x	6mer	519	NA	0	Mir-95	>TCAACG	>CGTTGA	0.8278863430023193
Mir95	6mer	SMPD4	519	658	663	658	663	25547258	x	6mer	519	NA	0	Mir-95	>TCAACG	>CGTTGA	0.8278863430023193
Mir95	6mer	GPRC5C	417	684	689	684	689	12612159	x	6mer	417	NA	0	Mir-95	>TCAACG	>CGTTGA	0.8278863430023193
Mir95	6mer	ADGRE5	351	566	571	566	571	4502640	x	6mer	351	NA	0	Mir-95	>TCAACG	>CGTTGA	0.8278863430023193
Mir95	6mer	EDN2	333	238	243	238	243	2399614	x	6mer	333	NA	0	Mir-95	>TCAACG	>CGTTGA	0.8278863430023193
Mir95	6mer	SLTM	462	584	589	584	589	19927480	x	6mer	462	NA	0	Mir-95	>TCAACG	>CGTTGA	0.8278863430023193
Mir95	6mer	NCOA2	550	182	187	182	187	30407355	x	6mer	550	NA	0	Mir-95	>TCAACG	>CGTTGA	0.8278863430023193
Mir95	6mer	OXNAD1	396	218	223	218	223	9834309	x	6mer	396	NA	0	Mir-95	>TCAACG	>CGTTGA	0.8278863430023193
Mir95	6mer	UXS1	407	271	276	271	276	11525686	x	6mer	407	NA	0	Mir-95	>TCAACG	>CGTTGA	0.8278863430023193
Mir95	6mer	SCGN	350	349	354	349	354	4368555	x	6mer	350	NA	0	Mir-95	>TCAACG	>CGTTGA	0.8278863430023193
Mir95	6mer	APMAP	420	584	589	584	589	13389156	x	6mer	420	NA	0	Mir-95	>TCAACG	>CGTTGA	0.8278863430023193
Mir95	6mer	TAGAP	524	258	263	258	263	26602615	x	6mer	524	NA	0	Mir-95	>TCAACG	>CGTTGA	0.8278863430023193
Mir95	6mer	LY6G5C	404	74	79	74	79	11032791	x	6mer	404	NA	0	Mir-95	>TCAACG	>CGTTGA	0.8278863430023193
Mir95	6mer	RDH12	474	339	344	339	344	21651184	x	6mer	474	NA	0	Mir-95	>TCAACG	>CGTTGA	0.8278863430023193
Mir95	6mer	BRD2	407	421	426	421	426	11423019	x	6mer	407	NA	0	Mir-95	>TCAACG	>CGTTGA	0.8278863430023193
Mir95	6mer	MRPS18B	407	141	146	141	146	11420970	x	6mer	407	NA	0	Mir-95	>TCAACG	>CGTTGA	0.8278863430023193
Mir95	6mer	MYCBP2	333	595	600	595	600	2365954	x	6mer	333	NA	0	Mir-95	>TCAACG	>CGTTGA	0.8278863430023193
Mir95	6mer	HMGB3	425	368	373	368	373	14308551	x	6mer	425	NA	0	Mir-95	>TCAACG	>CGTTGA	0.8278863430023193
Mir95	6mer	HABP2	485	142	147	142	147	22679205	x	6mer	485	NA	0	Mir-95	>TCAACG	>CGTTGA	0.8278863430023193
Mir95	6mer	STK24	538	759	764	759	764	29764060	x	6mer	538	NA	0	Mir-95	>TCAACG	>CGTTGA	0.8278863430023193
Mir95	6mer	NEK5	462	387	392	387	392	20076958	x	6mer	462	NA	0	Mir-95	>TCAACG	>CGTTGA	0.8278863430023193
Mir95	6mer	SAT2	486	28	33	28	33	23026167	x	6mer	486	NA	0	Mir-95	>TCAACG	>CGTTGA	0.8278863430023193
Mir95	6mer	FN3KRP	486	444	449	444	449	23244115	x	6mer	486	NA	0	Mir-95	>TCAACG	>CGTTGA	0.8278863430023193
Mir95	6mer	MEAK7	407	170	175	170	175	11588424	x	6mer	407	NA	0	Mir-95	>TCAACG	>CGTTGA	0.8278863430023193
Mir95	6mer	NME6	333	203	208	203	208	2317568	x	6mer	333	NA	0	Mir-95	>TCAACG	>CGTTGA	0.8278863430023193
Mir95	6mer	ZNF410	356	425	430	425	430	4874758	x	6mer	356	NA	0	Mir-95	>TCAACG	>CGTTGA	0.8278863430023193
Mir95	6mer	WDR27	351	548	553	548	553	4676853	x	6mer	351	NA	0	Mir-95	>TCAACG	>CGTTGA	0.8278863430023193
Mir95	6mer	GBGT1	417	620	625	620	625	12540962	x	6mer	417	NA	0	Mir-95	>TCAACG	>CGTTGA	0.8278863430023193
Mir95	6mer	CLDN3	524	297	302	297	302	26673667	x	6mer	524	NA	0	Mir-95	>TCAACG	>CGTTGA	0.8278863430023193
Mir95	6mer	GSC2	419	30	35	30	35	12964743	x	6mer	419	NA	0	Mir-95	>TCAACG	>CGTTGA	0.8278863430023193
Mir95	6mer	SMAP1	532	570	575	570	575	28256302	x	6mer	532	NA	0	Mir-95	>TCAACG	>CGTTGA	0.8278863430023193
Mir95	6mer	ADCY5	537	125	130	125	130	29143018	x	6mer	537	NA	0	Mir-95	>TCAACG	>CGTTGA	0.8278863430023193
Mir95	6mer	IRS2	510	116	121	116	121	24041178	x	6mer	510	NA	0	Mir-95	>TCAACG	>CGTTGA	0.8278863430023193
Mir95	6mer	DVL2	486	19	24	19	24	23027543	x	6mer	486	NA	0	Mir-95	>TCAACG	>CGTTGA	0.8278863430023193
Mir95	6mer	CCT3	474	204	209	204	209	21707972	x	6mer	474	NA	0	Mir-95	>TCAACG	>CGTTGA	0.8278863430023193
Mir95	6mer	RPP14	333	190	195	190	195	2321649	x	6mer	333	NA	0	Mir-95	>TCAACG	>CGTTGA	0.8278863430023193
Mir95	6mer	CPN2	407	31	36	31	36	11296169	x	6mer	407	NA	0	Mir-95	>TCAACG	>CGTTGA	0.8278863430023193
Mir95	6mer	DNAH17	486	71	76	71	76	23241164	x	6mer	486	NA	0	Mir-95	>TCAACG	>CGTTGA	0.8278863430023193
Mir95	6mer	MAS1	486	816	821	816	821	22975510	x	6mer	486	NA	0	Mir-95	>TCAACG	>CGTTGA	0.8278863430023193
Mir95	6mer	AP3D1	486	61	66	61	66	23281862	x	6mer	486	NA	0	Mir-95	>TCAACG	>CGTTGA	0.8278863430023193
Mir95	6mer	SLC37A1	474	859	864	859	864	21779678	x	6mer	474	NA	0	Mir-95	>TCAACG	>CGTTGA	0.8278863430023193
Mir95	6mer	MTG2	524	453	458	453	458	26651969	x	6mer	524	NA	0	Mir-95	>TCAACG	>CGTTGA	0.8278863430023193
Mir95	6mer	SLTM	420	587	592	587	592	13143732	x	6mer	420	NA	0	Mir-95	>TCAACG	>CGTTGA	0.8278863430023193
Mir95	6mer	ACP7	394	209	214	209	214	9562214	x	6mer	394	NA	0	Mir-95	>TCAACG	>CGTTGA	0.8278863430023193
Mir95	6mer	PGGHG	425	399	404	399	404	14140566	x	6mer	425	NA	0	Mir-95	>TCAACG	>CGTTGA	0.8278863430023193
Mir95	6mer	TRIM27	394	157	162	157	162	9363272	x	6mer	394	NA	0	Mir-95	>TCAACG	>CGTTGA	0.8278863430023193
Mir95	6mer	CNBP	331	557	562	557	562	2115749	x	6mer	331	NA	0	Mir-95	>TCAACG	>CGTTGA	0.8278863430023193
Mir95	6mer	USP10	417	158	163	158	163	12656875	x	6mer	417	NA	0	Mir-95	>TCAACG	>CGTTGA	0.8278863430023193
Mir95	6mer	TLX3	351	452	457	452	457	4494483	x	6mer	351	NA	0	Mir-95	>TCAACG	>CGTTGA	0.8278863430023193
Mir95	6mer	TMEM200A	356	266	271	266	271	5198417	x	6mer	356	NA	0	Mir-95	>TCAACG	>CGTTGA	0.8278863430023193
Mir95	6mer	CLDN3	420	297	302	297	302	13401277	x	6mer	420	NA	0	Mir-95	>TCAACG	>CGTTGA	0.8278863430023193
Mir95	6mer	FGF18	350	137	142	137	142	3998904	x	6mer	350	NA	0	Mir-95	>TCAACG	>CGTTGA	0.8278863430023193
Mir95	6mer	GALNS	440	357	362	357	362	18188316	x	6mer	440	NA	0	Mir-95	>TCAACG	>CGTTGA	0.8278863430023193
Mir95	6mer	THAP11	486	374	379	374	379	23011798	x	6mer	486	NA	0	Mir-95	>TCAACG	>CGTTGA	0.8278863430023193
Mir95	6mer	TUNAR	532	94	99	94	99	28070781	x	6mer	532	NA	0	Mir-95	>TCAACG	>CGTTGA	0.8278863430023193
Mir95	6mer	USP43	524	38	43	38	43	26701890	x	6mer	524	NA	0	Mir-95	>TCAACG	>CGTTGA	0.8278863430023193
Mir95	6mer	TBX2	398	553	558	553	558	10424931	x	6mer	398	NA	0	Mir-95	>TCAACG	>CGTTGA	0.8278863430023193
Mir95	6mer	TPR	550	54	59	54	59	30332856	x	6mer	550	NA	0	Mir-95	>TCAACG	>CGTTGA	0.8278863430023193
Mir95	6mer	IREB2	530	156	161	156	161	27192741	x	6mer	530	NA	0	Mir-95	>TCAACG	>CGTTGA	0.8278863430023193
Mir95	6mer	MBD1	537	431	436	431	436	29267565	x	6mer	537	NA	0	Mir-95	>TCAACG	>CGTTGA	0.8278863430023193
Mir95	6mer	CD82	346	439	444	439	444	3384640	x	6mer	346	NA	0	Mir-95	>TCAACG	>CGTTGA	0.8278863430023193
Mir95	6mer	ZNF879	420	87	92	87	92	13182170	x	6mer	420	NA	0	Mir-95	>TCAACG	>CGTTGA	0.8278863430023193
Mir95	6mer	PANX2	486	444	449	444	449	23152956	x	6mer	486	NA	0	Mir-95	>TCAACG	>CGTTGA	0.8278863430023193
Mir95	6mer	HSPH1	532	608	613	608	613	28311624	x	6mer	532	NA	0	Mir-95	>TCAACG	>CGTTGA	0.8278863430023193
Mir95	6mer	MSRB2	486	251	256	251	256	23049211	x	6mer	486	NA	0	Mir-95	>TCAACG	>CGTTGA	0.8278863430023193
Mir95	6mer	NTRK3	538	53	58	53	58	29505014	x	6mer	538	NA	0	Mir-95	>TCAACG	>CGTTGA	0.8278863430023193
Mir95	6mer	REM1	530	193	198	193	198	27461774	x	6mer	530	NA	0	Mir-95	>TCAACG	>CGTTGA	0.8278863430023193
Mir95	6mer	UNC93B1	510	117	122	117	122	24162743	x	6mer	510	NA	0	Mir-95	>TCAACG	>CGTTGA	0.8278863430023193
Mir95	6mer	CLDN3	531	296	301	296	301	27871726	x	6mer	531	NA	0	Mir-95	>TCAACG	>CGTTGA	0.8278863430023193
Mir95	6mer	P3H2	462	692	697	692	697	19887548	x	6mer	462	NA	0	Mir-95	>TCAACG	>CGTTGA	0.8278863430023193
Mir95	6mer	C1QBP	417	166	171	166	171	12600063	x	6mer	417	NA	0	Mir-95	>TCAACG	>CGTTGA	0.8278863430023193
Mir95	6mer	TENT4B	482	104	109	104	109	22352101	x	6mer	482	NA	0	Mir-95	>TCAACG	>CGTTGA	0.8278863430023193
Mir95	6mer	TASP1	333	386	391	386	391	2508500	x	6mer	333	NA	0	Mir-95	>TCAACG	>CGTTGA	0.8278863430023193
Mir95	6mer	SLC2A6	351	15	20	15	20	4560201	x	6mer	351	NA	0	Mir-95	>TCAACG	>CGTTGA	0.8278863430023193
Mir95	6mer	GPR39	524	850	855	850	855	26501350	x	6mer	524	NA	0	Mir-95	>TCAACG	>CGTTGA	0.8278863430023193
Mir95	6mer	BRD2	350	463	468	463	468	4146679	x	6mer	350	NA	0	Mir-95	>TCAACG	>CGTTGA	0.8278863430023193
Mir95	6mer	NOD1	350	599	604	599	604	4172370	x	6mer	350	NA	0	Mir-95	>TCAACG	>CGTTGA	0.8278863430023193
Mir95	6mer	TOM1	394	252	257	252	257	9460144	x	6mer	394	NA	0	Mir-95	>TCAACG	>CGTTGA	0.8278863430023193
Mir95	6mer	RDH14	351	473	478	473	478	4706392	x	6mer	351	NA	0	Mir-95	>TCAACG	>CGTTGA	0.8278863430023193
Mir95	6mer	NUDT19	394	501	506	501	506	9662175	x	6mer	394	NA	0	Mir-95	>TCAACG	>CGTTGA	0.8278863430023193
Mir95	6mer	NSUN6	351	145	150	145	150	4477203	x	6mer	351	NA	0	Mir-95	>TCAACG	>CGTTGA	0.8278863430023193
Mir95	6mer	CB2H6ORF226	330	510	515	510	515	1578028	x	6mer	330	NA	0	Mir-95	>TCAACG	>CGTTGA	0.8278863430023193
Mir95	6mer	TBC1D7	485	264	269	264	269	22729448	x	6mer	485	NA	0	Mir-95	>TCAACG	>CGTTGA	0.8278863430023193
Mir95	6mer	DEFB1	417	318	323	318	323	12292607	x	6mer	417	NA	0	Mir-95	>TCAACG	>CGTTGA	0.8278863430023193
Mir95	6mer	BRD2	404	469	474	469	474	11033665	x	6mer	404	NA	0	Mir-95	>TCAACG	>CGTTGA	0.8278863430023193
Mir95	6mer	GAR1	482	172	177	172	177	22232121	x	6mer	482	NA	0	Mir-95	>TCAACG	>CGTTGA	0.8278863430023193
Mir95	6mer	RTKN	532	331	336	331	336	28223475	x	6mer	532	NA	0	Mir-95	>TCAACG	>CGTTGA	0.8278863430023193
Mir95	6mer	ZNF768	351	369	374	369	374	4715124	x	6mer	351	NA	0	Mir-95	>TCAACG	>CGTTGA	0.8278863430023193
Mir95	6mer	SPHK2	331	344	349	344	349	2239931	x	6mer	331	NA	0	Mir-95	>TCAACG	>CGTTGA	0.8278863430023193
Mir95	6mer	TBC1D10C	407	421	426	421	426	11479835	x	6mer	407	NA	0	Mir-95	>TCAACG	>CGTTGA	0.8278863430023193
Mir95	6mer	LONRF2	482	211	216	211	216	22161308	x	6mer	482	NA	0	Mir-95	>TCAACG	>CGTTGA	0.8278863430023193
Mir95	6mer	PANX2	350	444	449	444	449	4120378	x	6mer	350	NA	0	Mir-95	>TCAACG	>CGTTGA	0.8278863430023193
Mir95	6mer	DEPTOR	398	286	291	286	291	10387424	x	6mer	398	NA	0	Mir-95	>TCAACG	>CGTTGA	0.8278863430023193
Mir95	6mer	PGGT1B	417	379	384	379	384	12236060	x	6mer	417	NA	0	Mir-95	>TCAACG	>CGTTGA	0.8278863430023193
Mir95	6mer	CRLF2	351	36	41	36	41	4846476	x	6mer	351	NA	0	Mir-95	>TCAACG	>CGTTGA	0.8278863430023193
Mir95	6mer	TTN	417	357	362	357	362	12254975	x	6mer	417	NA	0	Mir-95	>TCAACG	>CGTTGA	0.8278863430023193
Mir95	6mer	BPTF	351	692	697	692	697	4818578	x	6mer	351	NA	0	Mir-95	>TCAACG	>CGTTGA	0.8278863430023193
Mir95	6mer	LINGO1	351	230	235	230	235	4469269	x	6mer	351	NA	0	Mir-95	>TCAACG	>CGTTGA	0.8278863430023193
Mir95	6mer	CNOT8	396	122	127	122	127	9784155	x	6mer	396	NA	0	Mir-95	>TCAACG	>CGTTGA	0.8278863430023193
Mir95	6mer	COL3A1	394	784	789	784	789	9481072	x	6mer	394	NA	0	Mir-95	>TCAACG	>CGTTGA	0.8278863430023193
Mir95	6mer	PLBD2	425	112	117	112	117	14225231	x	6mer	425	NA	0	Mir-95	>TCAACG	>CGTTGA	0.8278863430023193
Mir95	6mer	PPP4R1	482	677	682	677	682	22479144	x	6mer	482	NA	0	Mir-95	>TCAACG	>CGTTGA	0.8278863430023193
Mir95	6mer	MARVELD3	331	941	946	941	946	2254446	x	6mer	331	NA	0	Mir-95	>TCAACG	>CGTTGA	0.8278863430023193
Mir95	6mer	CATSPER3	519	140	145	140	145	25644373	x	6mer	519	NA	0	Mir-95	>TCAACG	>CGTTGA	0.8278863430023193
Mir95	6mer	DIO3	404	108	113	108	113	11004280	x	6mer	404	NA	0	Mir-95	>TCAACG	>CGTTGA	0.8278863430023193
Mir95	6mer	SIKE1	425	105	110	105	110	13976715	x	6mer	425	NA	0	Mir-95	>TCAACG	>CGTTGA	0.8278863430023193
Mir95	6mer	RLIM	333	322	327	322	327	2731239	x	6mer	333	NA	0	Mir-95	>TCAACG	>CGTTGA	0.8278863430023193
Mir95	6mer	CCL1	331	821	826	821	826	2267973	x	6mer	331	NA	0	Mir-95	>TCAACG	>CGTTGA	0.8278863430023193
Mir95	6mer	AQP3	419	58	63	58	63	12880850	x	6mer	419	NA	0	Mir-95	>TCAACG	>CGTTGA	0.8278863430023193
Mir95	6mer	GPRIN1	482	809	814	809	814	22219209	x	6mer	482	NA	0	Mir-95	>TCAACG	>CGTTGA	0.8278863430023193
Mir95	6mer	STK24	398	926	931	926	931	10381198	x	6mer	398	NA	0	Mir-95	>TCAACG	>CGTTGA	0.8278863430023193
Mir95	6mer	SELENOW	419	378	383	378	383	13042901	x	6mer	419	NA	0	Mir-95	>TCAACG	>CGTTGA	0.8278863430023193
Mir95	6mer	LRRC25	538	633	638	633	638	29545384	x	6mer	538	NA	0	Mir-95	>TCAACG	>CGTTGA	0.8278863430023193
Mir95	6mer	TOM1L2	396	191	196	191	196	10009907	x	6mer	396	NA	0	Mir-95	>TCAACG	>CGTTGA	0.8278863430023193
Mir95	6mer	STK25	530	442	447	442	447	27301219	x	6mer	530	NA	0	Mir-95	>TCAACG	>CGTTGA	0.8278863430023193
Mir95	6mer	MANBAL	524	788	793	788	793	26655521	x	6mer	524	NA	0	Mir-95	>TCAACG	>CGTTGA	0.8278863430023193
Mir95	6mer	TMEM101	531	457	462	457	462	27911481	x	6mer	531	NA	0	Mir-95	>TCAACG	>CGTTGA	0.8278863430023193
Mir95	6mer	OVOL2	531	484	489	484	489	27861407	x	6mer	531	NA	0	Mir-95	>TCAACG	>CGTTGA	0.8278863430023193
Mir95	6mer	QDPR	537	525	530	525	530	29097660	x	6mer	537	NA	0	Mir-95	>TCAACG	>CGTTGA	0.8278863430023193
Mir95	6mer	CCDC146	417	793	798	793	798	12327981	x	6mer	417	NA	0	Mir-95	>TCAACG	>CGTTGA	0.8278863430023193
Mir95	6mer	PLEKHM2	404	761	766	761	766	11088976	x	6mer	404	NA	0	Mir-95	>TCAACG	>CGTTGA	0.8278863430023193
Mir95	6mer	TRIM63	420	219	224	219	224	13097622	x	6mer	420	NA	0	Mir-95	>TCAACG	>CGTTGA	0.8278863430023193
Mir95	6mer	METTL21C	482	168	173	168	173	22288195	x	6mer	482	NA	0	Mir-95	>TCAACG	>CGTTGA	0.8278863430023193
Mir95	6mer	GGN	419	34	39	34	39	13036954	x	6mer	419	NA	0	Mir-95	>TCAACG	>CGTTGA	0.8278863430023193
Mir95	6mer	SMAD6	474	403	408	403	408	21665908	x	6mer	474	NA	0	Mir-95	>TCAACG	>CGTTGA	0.8278863430023193
Mir95	6mer	KLF4	417	549	554	549	554	12548035	x	6mer	417	NA	0	Mir-95	>TCAACG	>CGTTGA	0.8278863430023193
Mir95	6mer	TENT4B	346	104	109	104	109	3575921	x	6mer	346	NA	0	Mir-95	>TCAACG	>CGTTGA	0.8278863430023193
Mir95	6mer	CNBP	486	577	582	577	582	23258813	x	6mer	486	NA	0	Mir-95	>TCAACG	>CGTTGA	0.8278863430023193
Mir95	6mer	OAF	550	276	281	276	281	30382076	x	6mer	550	NA	0	Mir-95	>TCAACG	>CGTTGA	0.8278863430023193
Mir95	6mer	GANC	350	15	20	15	20	4341310	x	6mer	350	NA	0	Mir-95	>TCAACG	>CGTTGA	0.8278863430023193
Mir95	6mer	KLHL38	448	757	762	757	762	19708146	x	6mer	448	NA	0	Mir-95	>TCAACG	>CGTTGA	0.8278863430023193
Mir95	6mer	HINFP	448	380	385	380	385	19836876	x	6mer	448	NA	0	Mir-95	>TCAACG	>CGTTGA	0.8278863430023193
Mir95	6mer	FANCA	448	383	388	383	388	19729533	x	6mer	448	NA	0	Mir-95	>TCAACG	>CGTTGA	0.8278863430023193
Mir95	6mer	LRRC8D	346	625	630	625	630	3213001	x	6mer	346	NA	0	Mir-95	>TCAACG	>CGTTGA	0.8278863430023193
Mir95	6mer	F3	462	143	148	143	148	19987421	x	6mer	462	NA	0	Mir-95	>TCAACG	>CGTTGA	0.8278863430023193
Mir95	6mer	PCOLCE2	396	247	252	247	252	9835472	x	6mer	396	NA	0	Mir-95	>TCAACG	>CGTTGA	0.8278863430023193
Mir95	6mer	FHIP1A	530	724	729	724	729	27275445	x	6mer	530	NA	0	Mir-95	>TCAACG	>CGTTGA	0.8278863430023193
Mir95	6mer	MRPL4	396	44	49	44	49	9790519	x	6mer	396	NA	0	Mir-95	>TCAACG	>CGTTGA	0.8278863430023193
Mir95	6mer	TRIM2	417	459	464	459	464	12301572	x	6mer	417	NA	0	Mir-95	>TCAACG	>CGTTGA	0.8278863430023193
Mir95	6mer	MAFG	330	203	208	203	208	1803902	x	6mer	330	NA	0	Mir-95	>TCAACG	>CGTTGA	0.8278863430023193
Mir95	6mer	F5	548	105	110	105	110	29853024	x	6mer	548	NA	0	Mir-95	>TCAACG	>CGTTGA	0.8278863430023193
Mir95	6mer	RDH12	531	513	518	513	518	27622559	x	6mer	531	NA	0	Mir-95	>TCAACG	>CGTTGA	0.8278863430023193
Mir95	6mer	ASB9	519	48	53	48	53	25936874	x	6mer	519	NA	0	Mir-95	>TCAACG	>CGTTGA	0.8278863430023193
Mir95	6mer	USP43	531	38	43	38	43	27927038	x	6mer	531	NA	0	Mir-95	>TCAACG	>CGTTGA	0.8278863430023193
Mir95	6mer	CD82	407	553	558	553	558	11478121	x	6mer	407	NA	0	Mir-95	>TCAACG	>CGTTGA	0.8278863430023193
Mir95	6mer	KIAA1191	394	135	140	135	140	9393331	x	6mer	394	NA	0	Mir-95	>TCAACG	>CGTTGA	0.8278863430023193
Mir95	6mer	BNIPL	550	114	119	114	119	30135246	x	6mer	550	NA	0	Mir-95	>TCAACG	>CGTTGA	0.8278863430023193
Mir95	6mer	SULF2	474	684	689	684	689	21962627	x	6mer	474	NA	0	Mir-95	>TCAACG	>CGTTGA	0.8278863430023193
Mir95	6mer	HSD17B3	440	38	43	38	43	18043937	x	6mer	440	NA	0	Mir-95	>TCAACG	>CGTTGA	0.8278863430023193
Mir95	6mer	DIRAS3	537	198	203	198	203	29151463	x	6mer	537	NA	0	Mir-95	>TCAACG	>CGTTGA	0.8278863430023193
Mir95	6mer	TENT5C	346	323	328	323	328	3217225	x	6mer	346	NA	0	Mir-95	>TCAACG	>CGTTGA	0.8278863430023193
Mir95	6mer	BRD2	519	429	434	429	434	25598104	x	6mer	519	NA	0	Mir-95	>TCAACG	>CGTTGA	0.8278863430023193
Mir95	6mer	TLX3	346	452	457	452	457	3284632	x	6mer	346	NA	0	Mir-95	>TCAACG	>CGTTGA	0.8278863430023193
Mir95	6mer	DARS1	351	369	374	369	374	4574560	x	6mer	351	NA	0	Mir-95	>TCAACG	>CGTTGA	0.8278863430023193
Mir95	6mer	RGS19	519	199	204	199	204	25851803	x	6mer	519	NA	0	Mir-95	>TCAACG	>CGTTGA	0.8278863430023193
Mir95	6mer	BRD2	550	430	435	430	435	30481429	x	6mer	550	NA	0	Mir-95	>TCAACG	>CGTTGA	0.8278863430023193
Mir95	6mer	TEAD4	462	66	71	66	71	20223666	x	6mer	462	NA	0	Mir-95	>TCAACG	>CGTTGA	0.8278863430023193
Mir95	6mer	CCT3	531	204	209	204	209	27606209	x	6mer	531	NA	0	Mir-95	>TCAACG	>CGTTGA	0.8278863430023193
Mir95	6mer	BIN3	425	140	145	140	145	14114021	x	6mer	425	NA	0	Mir-95	>TCAACG	>CGTTGA	0.8278863430023193
Mir95	6mer	XKRX	474	803	808	803	808	22054494	x	6mer	474	NA	0	Mir-95	>TCAACG	>CGTTGA	0.8278863430023193
Mir95	6mer	SMTNL2	331	345	350	345	350	2263972	x	6mer	331	NA	0	Mir-95	>TCAACG	>CGTTGA	0.8278863430023193
Mir95	6mer	CADPS	482	265	270	265	270	22427270	x	6mer	482	NA	0	Mir-95	>TCAACG	>CGTTGA	0.8278863430023193
Mir95	6mer	KIFC2	417	160	165	160	165	12583098	x	6mer	417	NA	0	Mir-95	>TCAACG	>CGTTGA	0.8278863430023193
Mir95	6mer	MXRA5	531	174	179	174	179	27969243	x	6mer	531	NA	0	Mir-95	>TCAACG	>CGTTGA	0.8278863430023193
Mir95	6mer	CHCHD3	407	34	39	34	39	11495689	x	6mer	407	NA	0	Mir-95	>TCAACG	>CGTTGA	0.8278863430023193
Mir95	6mer	GAR1	474	167	172	167	172	21755391	x	6mer	474	NA	0	Mir-95	>TCAACG	>CGTTGA	0.8278863430023193
Mir95	6mer	C1H1ORF109	351	360	365	360	365	4432410	x	6mer	351	NA	0	Mir-95	>TCAACG	>CGTTGA	0.8278863430023193
Mir95	6mer	F8A1	425	77	82	77	82	14310785	x	6mer	425	NA	0	Mir-95	>TCAACG	>CGTTGA	0.8278863430023193
Mir95	6mer	POU3F4	474	180	185	180	185	22054774	x	6mer	474	NA	0	Mir-95	>TCAACG	>CGTTGA	0.8278863430023193
Mir95	6mer	SPATA2	346	75	80	75	80	3500782	x	6mer	346	NA	0	Mir-95	>TCAACG	>CGTTGA	0.8278863430023193
Mir95	6mer	TSPYL5	333	152	157	152	157	2417862	x	6mer	333	NA	0	Mir-95	>TCAACG	>CGTTGA	0.8278863430023193
Mir95	6mer	MLLT3	548	428	433	428	433	29930789	x	6mer	548	NA	0	Mir-95	>TCAACG	>CGTTGA	0.8278863430023193
Mir95	6mer	ISX	537	495	500	495	500	29106190	x	6mer	537	NA	0	Mir-95	>TCAACG	>CGTTGA	0.8278863430023193
Mir95	6mer	C2H16ORF95	550	215	220	215	220	30222402	x	6mer	550	NA	0	Mir-95	>TCAACG	>CGTTGA	0.8278863430023193
Mir95	6mer	RAB5C	474	765	770	765	770	22010293	x	6mer	474	NA	0	Mir-95	>TCAACG	>CGTTGA	0.8278863430023193
Mir95	6mer	DMRT1	448	81	86	81	86	19610684	x	6mer	448	NA	0	Mir-95	>TCAACG	>CGTTGA	0.8278863430023193
Mir95	6mer	POU3F4	333	199	204	199	204	2730877	x	6mer	333	NA	0	Mir-95	>TCAACG	>CGTTGA	0.8278863430023193
Mir95	6mer	GIMAP6	417	787	792	787	792	12317058	x	6mer	417	NA	0	Mir-95	>TCAACG	>CGTTGA	0.8278863430023193
Mir95	6mer	ANGPTL4	524	341	346	341	346	26423335	x	6mer	524	NA	0	Mir-95	>TCAACG	>CGTTGA	0.8278863430023193
Mir95	6mer	BIN2	486	376	381	376	381	23330675	x	6mer	486	NA	0	Mir-95	>TCAACG	>CGTTGA	0.8278863430023193
Mir95	6mer	NPC2	419	478	483	478	483	12698238	x	6mer	419	NA	0	Mir-95	>TCAACG	>CGTTGA	0.8278863430023193
Mir95	6mer	BRD2	532	457	462	457	462	28185953	x	6mer	532	NA	0	Mir-95	>TCAACG	>CGTTGA	0.8278863430023193
Mir95	6mer	SETD9	404	360	365	360	365	10945300	x	6mer	404	NA	0	Mir-95	>TCAACG	>CGTTGA	0.8278863430023193
Mir95	6mer	SLC47A2	524	602	607	602	607	26702601	x	6mer	524	NA	0	Mir-95	>TCAACG	>CGTTGA	0.8278863430023193
Mir95	6mer	MRGBP	485	167	172	167	172	22648181	x	6mer	485	NA	0	Mir-95	>TCAACG	>CGTTGA	0.8278863430023193
Mir95	6mer	ADGRE5	530	566	571	566	571	27264477	x	6mer	530	NA	0	Mir-95	>TCAACG	>CGTTGA	0.8278863430023193
Mir95	6mer	NRN1	519	673	678	673	678	25609740	x	6mer	519	NA	0	Mir-95	>TCAACG	>CGTTGA	0.8278863430023193
Mir95	6mer	GPAT2	351	17	22	17	22	4694591	x	6mer	351	NA	0	Mir-95	>TCAACG	>CGTTGA	0.8278863430023193
Mir95	6mer	RDH12	530	259	264	259	264	27176683	x	6mer	530	NA	0	Mir-95	>TCAACG	>CGTTGA	0.8278863430023193
Mir95	6mer	HS3ST2	532	143	148	143	148	28266529	x	6mer	532	NA	0	Mir-95	>TCAACG	>CGTTGA	0.8278863430023193
Mir95	6mer	CCDC80	420	40	45	40	45	13204590	x	6mer	420	NA	0	Mir-95	>TCAACG	>CGTTGA	0.8278863430023193
Mir95	6mer	BNIPL	407	494	499	494	499	11603588	x	6mer	407	NA	0	Mir-95	>TCAACG	>CGTTGA	0.8278863430023193
Mir95	6mer	LPXN	462	509	514	509	514	20060845	x	6mer	462	NA	0	Mir-95	>TCAACG	>CGTTGA	0.8278863430023193
Mir95	6mer	NEK8	530	503	508	503	508	27541309	x	6mer	530	NA	0	Mir-95	>TCAACG	>CGTTGA	0.8278863430023193
Mir95	6mer	CDPF1	417	209	214	209	214	12430887	x	6mer	417	NA	0	Mir-95	>TCAACG	>CGTTGA	0.8278863430023193
Mir95	6mer	RNF103	351	132	137	132	137	4695869	x	6mer	351	NA	0	Mir-95	>TCAACG	>CGTTGA	0.8278863430023193
Mir95	6mer	PEPD	485	117	122	117	122	22927374	x	6mer	485	NA	0	Mir-95	>TCAACG	>CGTTGA	0.8278863430023193
Mir95	6mer	WSB2	531	337	342	337	342	27830962	x	6mer	531	NA	0	Mir-95	>TCAACG	>CGTTGA	0.8278863430023193
Mir95	6mer	SCLT1	530	184	189	184	189	27284725	x	6mer	530	NA	0	Mir-95	>TCAACG	>CGTTGA	0.8278863430023193
Mir95	6mer	IFFO1	485	664	669	664	669	22671037	x	6mer	485	NA	0	Mir-95	>TCAACG	>CGTTGA	0.8278863430023193
Mir95	6mer	CPNE4	462	357	362	357	362	19880044	x	6mer	462	NA	0	Mir-95	>TCAACG	>CGTTGA	0.8278863430023193
Mir95	6mer	CLEC2A	356	449	454	449	454	5100488	x	6mer	356	NA	0	Mir-95	>TCAACG	>CGTTGA	0.8278863430023193
Mir95	6mer	PRPF4	462	217	222	217	222	20024539	x	6mer	462	NA	0	Mir-95	>TCAACG	>CGTTGA	0.8278863430023193
Mir95	6mer	EEF2	510	335	340	335	340	24266403	x	6mer	510	NA	0	Mir-95	>TCAACG	>CGTTGA	0.8278863430023193
Mir95	6mer	SNRNP35	550	206	211	206	211	30420205	x	6mer	550	NA	0	Mir-95	>TCAACG	>CGTTGA	0.8278863430023193
Mir95	6mer	DMWD	425	428	433	428	433	14259805	x	6mer	425	NA	0	Mir-95	>TCAACG	>CGTTGA	0.8278863430023193
Mir95	6mer	DIRAS3	524	506	511	506	511	26366195	x	6mer	524	NA	0	Mir-95	>TCAACG	>CGTTGA	0.8278863430023193
Mir95	6mer	CH25H	330	249	254	249	254	1744885	x	6mer	330	NA	0	Mir-95	>TCAACG	>CGTTGA	0.8278863430023193
Mir95	6mer	OLFML3	537	74	79	74	79	29425556	x	6mer	537	NA	0	Mir-95	>TCAACG	>CGTTGA	0.8278863430023193
Mir95	6mer	APOC3	356	176	181	176	181	4879957	x	6mer	356	NA	0	Mir-95	>TCAACG	>CGTTGA	0.8278863430023193
Mir95	6mer	ELMOD3	532	437	442	437	442	28222500	x	6mer	532	NA	0	Mir-95	>TCAACG	>CGTTGA	0.8278863430023193
Mir95	6mer	CNBP	417	576	581	576	581	12331567	x	6mer	417	NA	0	Mir-95	>TCAACG	>CGTTGA	0.8278863430023193
Mir95	6mer	CNTN1	420	404	409	404	409	13302066	x	6mer	420	NA	0	Mir-95	>TCAACG	>CGTTGA	0.8278863430023193
Mir95	6mer	STK11	524	74	79	74	79	26418456	x	6mer	524	NA	0	Mir-95	>TCAACG	>CGTTGA	0.8278863430023193
Mir95	6mer	TUBB	482	125	130	125	130	22445889	x	6mer	482	NA	0	Mir-95	>TCAACG	>CGTTGA	0.8278863430023193
Mir95	6mer	GET1	330	180	185	180	185	1703989	x	6mer	330	NA	0	Mir-95	>TCAACG	>CGTTGA	0.8278863430023193
Mir95	6mer	SLC12A3	474	453	458	453	458	22036109	x	6mer	474	NA	0	Mir-95	>TCAACG	>CGTTGA	0.8278863430023193
Mir95	6mer	ADORA2A	419	69	74	69	74	12963316	x	6mer	419	NA	0	Mir-95	>TCAACG	>CGTTGA	0.8278863430023193
Mir95	6mer	SMAP1	524	564	569	564	569	26609621	x	6mer	524	NA	0	Mir-95	>TCAACG	>CGTTGA	0.8278863430023193
Mir95	6mer	PRKCQ	474	212	217	212	217	21672894	x	6mer	474	NA	0	Mir-95	>TCAACG	>CGTTGA	0.8278863430023193
Mir95	6mer	ITGB3BP	532	139	144	139	144	27989481	x	6mer	532	NA	0	Mir-95	>TCAACG	>CGTTGA	0.8278863430023193
Mir95	6mer	NFYA	404	312	317	312	317	11035609	x	6mer	404	NA	0	Mir-95	>TCAACG	>CGTTGA	0.8278863430023193
Mir95	6mer	TRAPPC3	351	511	516	511	516	4432907	x	6mer	351	NA	0	Mir-95	>TCAACG	>CGTTGA	0.8278863430023193
Mir95	6mer	BLOC1S4	398	717	722	717	722	10207179	x	6mer	398	NA	0	Mir-95	>TCAACG	>CGTTGA	0.8278863430023193
Mir95	6mer	CYRIB	440	291	296	291	296	18121751	x	6mer	440	NA	0	Mir-95	>TCAACG	>CGTTGA	0.8278863430023193
Mir95	6mer	PANX2	530	430	435	430	435	27397803	x	6mer	530	NA	0	Mir-95	>TCAACG	>CGTTGA	0.8278863430023193
Mir95	6mer	SELENOF	448	87	92	87	92	19626189	x	6mer	448	NA	0	Mir-95	>TCAACG	>CGTTGA	0.8278863430023193
Mir95	6mer	KLF4	510	561	566	561	566	24222957	x	6mer	510	NA	0	Mir-95	>TCAACG	>CGTTGA	0.8278863430023193
Mir95	6mer	CHRNA5	330	135	140	135	140	1590325	x	6mer	330	NA	0	Mir-95	>TCAACG	>CGTTGA	0.8278863430023193
Mir95	6mer	SCLT1	419	169	174	169	174	12802641	x	6mer	419	NA	0	Mir-95	>TCAACG	>CGTTGA	0.8278863430023193
Mir95	6mer	TAF9B	407	219	224	219	224	11268964	x	6mer	407	NA	0	Mir-95	>TCAACG	>CGTTGA	0.8278863430023193
Mir95	6mer	TAT	474	578	583	578	583	22040160	x	6mer	474	NA	0	Mir-95	>TCAACG	>CGTTGA	0.8278863430023193
Mir95	6mer	SULT2A1	356	130	135	130	135	5166134	x	6mer	356	NA	0	Mir-95	>TCAACG	>CGTTGA	0.8278863430023193
Mir95	6mer	TUBB	550	127	132	127	132	30488381	x	6mer	550	NA	0	Mir-95	>TCAACG	>CGTTGA	0.8278863430023193
Mir95	6mer	UXS1	486	289	294	289	294	23159088	x	6mer	486	NA	0	Mir-95	>TCAACG	>CGTTGA	0.8278863430023193
Mir95	6mer	SUMO1	537	582	587	582	587	29240827	x	6mer	537	NA	0	Mir-95	>TCAACG	>CGTTGA	0.8278863430023193
Mir95	6mer	SAXO1	486	222	227	222	227	23140862	x	6mer	486	NA	0	Mir-95	>TCAACG	>CGTTGA	0.8278863430023193
Mir95	6mer	RNF139	350	686	691	686	691	4159637	x	6mer	350	NA	0	Mir-95	>TCAACG	>CGTTGA	0.8278863430023193
Mir95	6mer	EIF6	407	213	218	213	218	11456669	x	6mer	407	NA	0	Mir-95	>TCAACG	>CGTTGA	0.8278863430023193
Mir95	6mer	MRPL4	419	44	49	44	49	12746822	x	6mer	419	NA	0	Mir-95	>TCAACG	>CGTTGA	0.8278863430023193
Mir95	6mer	CWF19L2	356	208	213	208	213	4880913	x	6mer	356	NA	0	Mir-95	>TCAACG	>CGTTGA	0.8278863430023193
Mir95	6mer	SDHA	351	249	254	249	254	4477805	x	6mer	351	NA	0	Mir-95	>TCAACG	>CGTTGA	0.8278863430023193
Mir95	6mer	RBM15B	333	244	249	244	249	2319834	x	6mer	333	NA	0	Mir-95	>TCAACG	>CGTTGA	0.8278863430023193
Mir95	6mer	TMEM61	510	101	106	101	106	23903840	x	6mer	510	NA	0	Mir-95	>TCAACG	>CGTTGA	0.8278863430023193
Mir95	6mer	PRKN	537	204	209	204	209	29221586	x	6mer	537	NA	0	Mir-95	>TCAACG	>CGTTGA	0.8278863430023193
Mir95	6mer	ESM1	510	157	162	157	162	24065334	x	6mer	510	NA	0	Mir-95	>TCAACG	>CGTTGA	0.8278863430023193
Mir95	6mer	FAM98C	419	45	50	45	50	13037056	x	6mer	419	NA	0	Mir-95	>TCAACG	>CGTTGA	0.8278863430023193
Mir95	6mer	SETDB1	417	381	386	381	386	12262161	x	6mer	417	NA	0	Mir-95	>TCAACG	>CGTTGA	0.8278863430023193
Mir95	6mer	TAGAP	510	697	702	697	702	24082527	x	6mer	510	NA	0	Mir-95	>TCAACG	>CGTTGA	0.8278863430023193
Mir95	6mer	RHOU	537	262	267	262	267	29441414	x	6mer	537	NA	0	Mir-95	>TCAACG	>CGTTGA	0.8278863430023193
Mir95	6mer	JAG2	425	143	148	143	148	13959650	x	6mer	425	NA	0	Mir-95	>TCAACG	>CGTTGA	0.8278863430023193
Mir95	6mer	TTC39B	346	774	779	774	779	3340775	x	6mer	346	NA	0	Mir-95	>TCAACG	>CGTTGA	0.8278863430023193
Mir95	6mer	LPCAT4	482	112	117	112	117	22250178	x	6mer	482	NA	0	Mir-95	>TCAACG	>CGTTGA	0.8278863430023193
Mir95	6mer	TBK1	524	257	262	257	262	26592886	x	6mer	524	NA	0	Mir-95	>TCAACG	>CGTTGA	0.8278863430023193
Mir95	6mer	B4GALT2	394	302	307	302	307	9423178	x	6mer	394	NA	0	Mir-95	>TCAACG	>CGTTGA	0.8278863430023193
Mir95	6mer	STK25	331	446	451	446	451	2040713	x	6mer	331	NA	0	Mir-95	>TCAACG	>CGTTGA	0.8278863430023193
Mir95	6mer	ALDH1L1	448	210	215	210	215	19832466	x	6mer	448	NA	0	Mir-95	>TCAACG	>CGTTGA	0.8278863430023193
Mir95	6mer	BPTF	537	678	683	678	683	29390441	x	6mer	537	NA	0	Mir-95	>TCAACG	>CGTTGA	0.8278863430023193
Mir95	6mer	PYGL	538	740	745	740	745	29518931	x	6mer	538	NA	0	Mir-95	>TCAACG	>CGTTGA	0.8278863430023193
Mir95	6mer	HTRA1	486	267	272	267	272	23370681	x	6mer	486	NA	0	Mir-95	>TCAACG	>CGTTGA	0.8278863430023193
Mir95	6mer	NPPA	330	150	155	150	155	1648732	x	6mer	330	NA	0	Mir-95	>TCAACG	>CGTTGA	0.8278863430023193
Mir95	6mer	CCNL2	474	98	103	98	103	21676561	x	6mer	474	NA	0	Mir-95	>TCAACG	>CGTTGA	0.8278863430023193
Mir95	6mer	TNFAIP8L3	350	640	645	640	645	4343545	x	6mer	350	NA	0	Mir-95	>TCAACG	>CGTTGA	0.8278863430023193
Mir95	6mer	RNF103	474	132	137	132	137	21927102	x	6mer	474	NA	0	Mir-95	>TCAACG	>CGTTGA	0.8278863430023193
Mir95	6mer	RER1	532	173	178	173	178	27971433	x	6mer	532	NA	0	Mir-95	>TCAACG	>CGTTGA	0.8278863430023193
Mir95	6mer	CYLD	398	273	278	273	278	10406813	x	6mer	398	NA	0	Mir-95	>TCAACG	>CGTTGA	0.8278863430023193
Mir95	6mer	PUS1	538	170	175	170	175	29707762	x	6mer	538	NA	0	Mir-95	>TCAACG	>CGTTGA	0.8278863430023193
Mir95	6mer	HKDC1	524	563	568	563	568	26626357	x	6mer	524	NA	0	Mir-95	>TCAACG	>CGTTGA	0.8278863430023193
Mir95	6mer	FAXC	550	319	324	319	324	30480038	x	6mer	550	NA	0	Mir-95	>TCAACG	>CGTTGA	0.8278863430023193
Mir95	6mer	MRPL4	474	41	46	41	46	21745808	x	6mer	474	NA	0	Mir-95	>TCAACG	>CGTTGA	0.8278863430023193
Mir95	6mer	SECISBP2	346	89	94	89	94	3337105	x	6mer	346	NA	0	Mir-95	>TCAACG	>CGTTGA	0.8278863430023193
Mir95	6mer	GPAT2	524	20	25	20	25	26612382	x	6mer	524	NA	0	Mir-95	>TCAACG	>CGTTGA	0.8278863430023193
Mir95	6mer	TERB2	350	399	404	399	404	4342515	x	6mer	350	NA	0	Mir-95	>TCAACG	>CGTTGA	0.8278863430023193
Mir95	6mer	GSC2	531	486	491	486	491	27836120	x	6mer	531	NA	0	Mir-95	>TCAACG	>CGTTGA	0.8278863430023193
Mir95	6mer	PI16	548	366	371	366	371	29985621	x	6mer	548	NA	0	Mir-95	>TCAACG	>CGTTGA	0.8278863430023193
Mir95	6mer	SNCAIP	486	702	707	702	707	23136573	x	6mer	486	NA	0	Mir-95	>TCAACG	>CGTTGA	0.8278863430023193
Mir95	6mer	FKBPL	394	235	240	235	240	9365608	x	6mer	394	NA	0	Mir-95	>TCAACG	>CGTTGA	0.8278863430023193
Mir95	6mer	PTCD2	448	121	126	121	126	19528738	x	6mer	448	NA	0	Mir-95	>TCAACG	>CGTTGA	0.8278863430023193
Mir95	6mer	HOXD3	519	390	395	390	395	25917812	x	6mer	519	NA	0	Mir-95	>TCAACG	>CGTTGA	0.8278863430023193
Mir95	6mer	IREB2	485	182	187	182	187	22633983	x	6mer	485	NA	0	Mir-95	>TCAACG	>CGTTGA	0.8278863430023193
Mir95	6mer	HKDC1	419	563	568	563	568	12834780	x	6mer	419	NA	0	Mir-95	>TCAACG	>CGTTGA	0.8278863430023193
Mir95	6mer	SMAP1	346	569	574	569	574	3468527	x	6mer	346	NA	0	Mir-95	>TCAACG	>CGTTGA	0.8278863430023193
Mir95	6mer	HEATR1	462	32	37	32	37	19971972	x	6mer	462	NA	0	Mir-95	>TCAACG	>CGTTGA	0.8278863430023193
Mir95	6mer	APOL6	333	330	335	330	335	2523808	x	6mer	333	NA	0	Mir-95	>TCAACG	>CGTTGA	0.8278863430023193
Mir95	6mer	PEX12	474	153	158	153	158	22005453	x	6mer	474	NA	0	Mir-95	>TCAACG	>CGTTGA	0.8278863430023193
Mir95	6mer	FAM43A	531	482	487	482	487	27681447	x	6mer	531	NA	0	Mir-95	>TCAACG	>CGTTGA	0.8278863430023193
Mir95	6mer	ACKR3	537	439	444	439	444	29245440	x	6mer	537	NA	0	Mir-95	>TCAACG	>CGTTGA	0.8278863430023193
Mir95	6mer	AKT1	396	324	329	324	329	9798077	x	6mer	396	NA	0	Mir-95	>TCAACG	>CGTTGA	0.8278863430023193
Mir95	6mer	PIK3R2	356	841	846	841	846	5188249	x	6mer	356	NA	0	Mir-95	>TCAACG	>CGTTGA	0.8278863430023193
Mir95	6mer	TMEM53	425	348	353	348	353	13986232	x	6mer	425	NA	0	Mir-95	>TCAACG	>CGTTGA	0.8278863430023193
Mir95	6mer	GCNA	420	280	285	280	285	13496591	x	6mer	420	NA	0	Mir-95	>TCAACG	>CGTTGA	0.8278863430023193
Mir95	6mer	VSIR	537	126	131	126	131	29334441	x	6mer	537	NA	0	Mir-95	>TCAACG	>CGTTGA	0.8278863430023193
Mir95	6mer	MYH11	420	437	442	437	442	13395855	x	6mer	420	NA	0	Mir-95	>TCAACG	>CGTTGA	0.8278863430023193
Mir95	6mer	GAR1	550	172	177	172	177	30440456	x	6mer	550	NA	0	Mir-95	>TCAACG	>CGTTGA	0.8278863430023193
Mir95	6mer	RNF39	407	494	499	494	499	11420704	x	6mer	407	NA	0	Mir-95	>TCAACG	>CGTTGA	0.8278863430023193
Mir95	6mer	PHKA1	462	51	56	51	56	20295470	x	6mer	462	NA	0	Mir-95	>TCAACG	>CGTTGA	0.8278863430023193
Mir95	6mer	LIPM	530	178	183	178	183	27486147	x	6mer	530	NA	0	Mir-95	>TCAACG	>CGTTGA	0.8278863430023193
Mir95	6mer	CLSPN	425	35	40	35	40	13989864	x	6mer	425	NA	0	Mir-95	>TCAACG	>CGTTGA	0.8278863430023193
Mir95	6mer	TARS1	404	400	405	400	405	10943549	x	6mer	404	NA	0	Mir-95	>TCAACG	>CGTTGA	0.8278863430023193
Mir95	6mer	IRF5	404	49	54	49	54	11049959	x	6mer	404	NA	0	Mir-95	>TCAACG	>CGTTGA	0.8278863430023193
Mir95	6mer	ZNF575	538	189	194	189	194	29774892	x	6mer	538	NA	0	Mir-95	>TCAACG	>CGTTGA	0.8278863430023193
Mir95	6mer	BRD2	530	454	459	454	459	27386751	x	6mer	530	NA	0	Mir-95	>TCAACG	>CGTTGA	0.8278863430023193
Mir95	6mer	ASTE1	448	211	216	211	216	19849598	x	6mer	448	NA	0	Mir-95	>TCAACG	>CGTTGA	0.8278863430023193
Mir95	6mer	JUND	482	681	686	681	686	22206286	x	6mer	482	NA	0	Mir-95	>TCAACG	>CGTTGA	0.8278863430023193
Mir95	6mer	CMSS1	394	228	233	228	233	9627477	x	6mer	394	NA	0	Mir-95	>TCAACG	>CGTTGA	0.8278863430023193
Mir95	6mer	CRACDL	531	709	714	709	714	27815024	x	6mer	531	NA	0	Mir-95	>TCAACG	>CGTTGA	0.8278863430023193
Mir95	6mer	KLC2	407	227	232	227	232	11481242	x	6mer	407	NA	0	Mir-95	>TCAACG	>CGTTGA	0.8278863430023193
Mir95	6mer	GADD45G	448	478	483	478	483	19608188	x	6mer	448	NA	0	Mir-95	>TCAACG	>CGTTGA	0.8278863430023193
Mir95	6mer	CCDC180	417	31	36	31	36	12549262	x	6mer	417	NA	0	Mir-95	>TCAACG	>CGTTGA	0.8278863430023193
Mir95	6mer	GDF10	531	574	579	574	579	27883957	x	6mer	531	NA	0	Mir-95	>TCAACG	>CGTTGA	0.8278863430023193
Mir95	6mer	CTDP1	356	580	585	580	585	5227934	x	6mer	356	NA	0	Mir-95	>TCAACG	>CGTTGA	0.8278863430023193
Mir95	6mer	MADD	420	463	468	463	468	13272952	x	6mer	420	NA	0	Mir-95	>TCAACG	>CGTTGA	0.8278863430023193
Mir95	6mer	QDPR	537	271	276	271	276	29097658	x	6mer	537	NA	0	Mir-95	>TCAACG	>CGTTGA	0.8278863430023193
Mir95	6mer	SMAGP	425	574	579	574	579	14154103	x	6mer	425	NA	0	Mir-95	>TCAACG	>CGTTGA	0.8278863430023193
Mir95	6mer	BCL2	333	78	83	78	83	2651071	x	6mer	333	NA	0	Mir-95	>TCAACG	>CGTTGA	0.8278863430023193
Mir95	6mer	TMEM101	538	458	463	458	463	29804195	x	6mer	538	NA	0	Mir-95	>TCAACG	>CGTTGA	0.8278863430023193
Mir95	6mer	AIRIM	530	360	365	360	365	27228812	x	6mer	530	NA	0	Mir-95	>TCAACG	>CGTTGA	0.8278863430023193
Mir95	6mer	TM9SF2	474	571	576	571	576	21987922	x	6mer	474	NA	0	Mir-95	>TCAACG	>CGTTGA	0.8278863430023193
Mir95	6mer	DYNC1I1	538	238	243	238	243	29639089	x	6mer	538	NA	0	Mir-95	>TCAACG	>CGTTGA	0.8278863430023193
Mir95	6mer	LRAT	530	79	84	79	84	27275936	x	6mer	530	NA	0	Mir-95	>TCAACG	>CGTTGA	0.8278863430023193
Mir95	6mer	YKT6	398	47	52	47	52	10266493	x	6mer	398	NA	0	Mir-95	>TCAACG	>CGTTGA	0.8278863430023193
Mir95	6mer	PYGL	425	738	743	738	743	13950277	x	6mer	425	NA	0	Mir-95	>TCAACG	>CGTTGA	0.8278863430023193
Mir95	6mer	SLC38A8	356	198	203	198	203	5010006	x	6mer	356	NA	0	Mir-95	>TCAACG	>CGTTGA	0.8278863430023193
Mir95	6mer	OXNAD1	538	218	223	218	223	29567964	x	6mer	538	NA	0	Mir-95	>TCAACG	>CGTTGA	0.8278863430023193
Mir95	6mer	MFHAS1	530	50	55	50	55	27561417	x	6mer	530	NA	0	Mir-95	>TCAACG	>CGTTGA	0.8278863430023193
Mir95	6mer	PPP1R7	474	43	48	43	48	21781581	x	6mer	474	NA	0	Mir-95	>TCAACG	>CGTTGA	0.8278863430023193
Mir95	6mer	SMAD6	530	402	407	402	407	27190370	x	6mer	530	NA	0	Mir-95	>TCAACG	>CGTTGA	0.8278863430023193
Mir95	6mer	PPP2CB	394	424	429	424	429	9682551	x	6mer	394	NA	0	Mir-95	>TCAACG	>CGTTGA	0.8278863430023193
Mir95	6mer	SUPT3H	404	107	112	107	112	11037066	x	6mer	404	NA	0	Mir-95	>TCAACG	>CGTTGA	0.8278863430023193
Mir95	6mer	CASR	394	235	240	235	240	9356867	x	6mer	394	NA	0	Mir-95	>TCAACG	>CGTTGA	0.8278863430023193
Mir95	6mer	GPRC5A	404	331	336	331	336	11201491	x	6mer	404	NA	0	Mir-95	>TCAACG	>CGTTGA	0.8278863430023193
Mir95	6mer	ECRG4	462	232	237	232	237	20274461	x	6mer	462	NA	0	Mir-95	>TCAACG	>CGTTGA	0.8278863430023193
Mir95	6mer	RAB5C	351	768	773	768	773	4814537	x	6mer	351	NA	0	Mir-95	>TCAACG	>CGTTGA	0.8278863430023193
Mir95	6mer	ARMH4	482	653	658	653	658	22257622	x	6mer	482	NA	0	Mir-95	>TCAACG	>CGTTGA	0.8278863430023193
Mir95	6mer	OAZ2	331	144	149	144	149	1936113	x	6mer	331	NA	0	Mir-95	>TCAACG	>CGTTGA	0.8278863430023193
Mir95	6mer	TRABD2A	524	121	126	121	126	26614620	x	6mer	524	NA	0	Mir-95	>TCAACG	>CGTTGA	0.8278863430023193
Mir95	6mer	DKK1	330	181	186	181	186	1745259	x	6mer	330	NA	0	Mir-95	>TCAACG	>CGTTGA	0.8278863430023193
Mir95	6mer	TMPRSS5	448	202	207	202	207	19835789	x	6mer	448	NA	0	Mir-95	>TCAACG	>CGTTGA	0.8278863430023193
Mir95	6mer	ERICH4	350	364	369	364	369	3955443	x	6mer	350	NA	0	Mir-95	>TCAACG	>CGTTGA	0.8278863430023193
Mir95	6mer	PTCD2	404	132	137	132	137	10946306	x	6mer	404	NA	0	Mir-95	>TCAACG	>CGTTGA	0.8278863430023193
Mir95	6mer	TAT	398	597	602	597	602	10411083	x	6mer	398	NA	0	Mir-95	>TCAACG	>CGTTGA	0.8278863430023193
Mir95	6mer	COPRS	396	194	199	194	199	10017443	x	6mer	396	NA	0	Mir-95	>TCAACG	>CGTTGA	0.8278863430023193
Mir95	6mer	TRABD2A	351	84	89	84	89	4696735	x	6mer	351	NA	0	Mir-95	>TCAACG	>CGTTGA	0.8278863430023193
Mir95	6mer	ING1	510	729	734	729	734	24040934	x	6mer	510	NA	0	Mir-95	>TCAACG	>CGTTGA	0.8278863430023193
Mir95	6mer	FOXL1	394	33	38	33	38	9668553	x	6mer	394	NA	0	Mir-95	>TCAACG	>CGTTGA	0.8278863430023193
Mir95	6mer	TLX1	356	900	905	900	905	4946580	x	6mer	356	NA	0	Mir-95	>TCAACG	>CGTTGA	0.8278863430023193
Mir95	6mer	SPHK2	420	344	349	344	349	13440153	x	6mer	420	NA	0	Mir-95	>TCAACG	>CGTTGA	0.8278863430023193
Mir95	6mer	CCDC96	524	152	157	152	157	26463044	x	6mer	524	NA	0	Mir-95	>TCAACG	>CGTTGA	0.8278863430023193
Mir95	6mer	KMT5C	532	113	118	113	118	28336015	x	6mer	532	NA	0	Mir-95	>TCAACG	>CGTTGA	0.8278863430023193
Mir95	6mer	SNX32	462	134	139	134	139	20056018	x	6mer	462	NA	0	Mir-95	>TCAACG	>CGTTGA	0.8278863430023193
Mir95	6mer	AGTR1	519	263	268	263	268	25781015	x	6mer	519	NA	0	Mir-95	>TCAACG	>CGTTGA	0.8278863430023193
Mir95	6mer	LRRC8D	419	621	626	621	626	12772163	x	6mer	419	NA	0	Mir-95	>TCAACG	>CGTTGA	0.8278863430023193
Mir95	6mer	LYPD1	538	266	271	266	271	29607022	x	6mer	538	NA	0	Mir-95	>TCAACG	>CGTTGA	0.8278863430023193
Mir95	6mer	POU3F4	486	152	157	152	157	23430284	x	6mer	486	NA	0	Mir-95	>TCAACG	>CGTTGA	0.8278863430023193
Mir95	6mer	XKRX	538	803	808	803	808	29821987	x	6mer	538	NA	0	Mir-95	>TCAACG	>CGTTGA	0.8278863430023193
Mir95	6mer	CCT4	440	411	416	411	416	18225941	x	6mer	440	NA	0	Mir-95	>TCAACG	>CGTTGA	0.8278863430023193
Mir95	6mer	BIN3	419	130	135	130	135	12884588	x	6mer	419	NA	0	Mir-95	>TCAACG	>CGTTGA	0.8278863430023193
Mir95	6mer	MPV17L2	532	166	171	166	171	28031757	x	6mer	532	NA	0	Mir-95	>TCAACG	>CGTTGA	0.8278863430023193
Mir95	6mer	DMWD	532	428	433	428	433	28330652	x	6mer	532	NA	0	Mir-95	>TCAACG	>CGTTGA	0.8278863430023193
Mir95	6mer	TAGAP	474	258	263	258	263	21916274	x	6mer	474	NA	0	Mir-95	>TCAACG	>CGTTGA	0.8278863430023193
Mir95	6mer	MBD4	404	67	72	67	72	11182164	x	6mer	404	NA	0	Mir-95	>TCAACG	>CGTTGA	0.8278863430023193
Mir95	6mer	VSNL1	532	783	788	783	788	28231421	x	6mer	532	NA	0	Mir-95	>TCAACG	>CGTTGA	0.8278863430023193
Mir95	6mer	GPRC5A	407	551	556	551	556	11381310	x	6mer	407	NA	0	Mir-95	>TCAACG	>CGTTGA	0.8278863430023193
Mir95	6mer	PIK3R6	351	272	277	272	277	4797475	x	6mer	351	NA	0	Mir-95	>TCAACG	>CGTTGA	0.8278863430023193
Mir95	6mer	TTC39B	532	775	780	775	780	28108517	x	6mer	532	NA	0	Mir-95	>TCAACG	>CGTTGA	0.8278863430023193
Mir95	6mer	KLHL36	524	83	88	83	88	26722758	x	6mer	524	NA	0	Mir-95	>TCAACG	>CGTTGA	0.8278863430023193
Mir95	6mer	PCOLCE2	524	240	245	240	245	26467030	x	6mer	524	NA	0	Mir-95	>TCAACG	>CGTTGA	0.8278863430023193
Mir95	6mer	CARMIL1	538	284	289	284	289	29679577	x	6mer	538	NA	0	Mir-95	>TCAACG	>CGTTGA	0.8278863430023193
Mir95	6mer	CTXN3	519	777	782	777	782	25638464	x	6mer	519	NA	0	Mir-95	>TCAACG	>CGTTGA	0.8278863430023193
Mir95	6mer	MYOT	524	160	165	160	165	26440341	x	6mer	524	NA	0	Mir-95	>TCAACG	>CGTTGA	0.8278863430023193
Mir95	6mer	ANGPTL4	331	340	345	340	345	1961161	x	6mer	331	NA	0	Mir-95	>TCAACG	>CGTTGA	0.8278863430023193
Mir95	6mer	ABHD10	398	144	149	144	149	10191906	x	6mer	398	NA	0	Mir-95	>TCAACG	>CGTTGA	0.8278863430023193
Mir95	6mer	FAM171A1	350	66	71	66	71	3963128	x	6mer	350	NA	0	Mir-95	>TCAACG	>CGTTGA	0.8278863430023193
Mir95	6mer	TAC4	356	162	167	162	167	4969302	x	6mer	356	NA	0	Mir-95	>TCAACG	>CGTTGA	0.8278863430023193
Mir95	6mer	STK25	531	442	447	442	447	27718966	x	6mer	531	NA	0	Mir-95	>TCAACG	>CGTTGA	0.8278863430023193
Mir95	6mer	EMC6	350	433	438	433	438	4107513	x	6mer	350	NA	0	Mir-95	>TCAACG	>CGTTGA	0.8278863430023193
Mir95	6mer	RER1	396	173	178	173	178	9741296	x	6mer	396	NA	0	Mir-95	>TCAACG	>CGTTGA	0.8278863430023193
Mir95	6mer	KLHL41	356	384	389	384	389	5217386	x	6mer	356	NA	0	Mir-95	>TCAACG	>CGTTGA	0.8278863430023193
Mir95	6mer	PRPSAP1	462	128	133	128	133	20124063	x	6mer	462	NA	0	Mir-95	>TCAACG	>CGTTGA	0.8278863430023193
Mir95	6mer	USP16	550	27	32	27	32	30493781	x	6mer	550	NA	0	Mir-95	>TCAACG	>CGTTGA	0.8278863430023193
Mir95	6mer	IL17RA	425	125	130	125	130	14162379	x	6mer	425	NA	0	Mir-95	>TCAACG	>CGTTGA	0.8278863430023193
Mir95	6mer	COL12A1	538	563	568	563	568	29708810	x	6mer	538	NA	0	Mir-95	>TCAACG	>CGTTGA	0.8278863430023193
Mir95	6mer	LCP2	417	503	508	503	508	12222820	x	6mer	417	NA	0	Mir-95	>TCAACG	>CGTTGA	0.8278863430023193
Mir95	6mer	SLTM	550	588	593	588	593	30355839	x	6mer	550	NA	0	Mir-95	>TCAACG	>CGTTGA	0.8278863430023193
Mir95	6mer	RABEP2	482	436	441	436	441	22491076	x	6mer	482	NA	0	Mir-95	>TCAACG	>CGTTGA	0.8278863430023193
Mir95	6mer	CAPN11	351	447	452	447	452	4626799	x	6mer	351	NA	0	Mir-95	>TCAACG	>CGTTGA	0.8278863430023193
Mir95	6mer	SLC12A3	398	450	455	450	455	10407628	x	6mer	398	NA	0	Mir-95	>TCAACG	>CGTTGA	0.8278863430023193
Mir95	6mer	IQCA1	482	78	83	78	83	22062536	x	6mer	482	NA	0	Mir-95	>TCAACG	>CGTTGA	0.8278863430023193
Mir95	6mer	PCF11	350	488	493	488	493	4259673	x	6mer	350	NA	0	Mir-95	>TCAACG	>CGTTGA	0.8278863430023193
Mir95	6mer	ELN	420	951	956	951	956	13401106	x	6mer	420	NA	0	Mir-95	>TCAACG	>CGTTGA	0.8278863430023193
Mir95	6mer	EN1	510	678	683	678	683	23994366	x	6mer	510	NA	0	Mir-95	>TCAACG	>CGTTGA	0.8278863430023193
Mir95	6mer	ADORA2A	346	69	74	69	74	3490362	x	6mer	346	NA	0	Mir-95	>TCAACG	>CGTTGA	0.8278863430023193
Mir95	6mer	OXNAD1	398	215	220	215	220	10186094	x	6mer	398	NA	0	Mir-95	>TCAACG	>CGTTGA	0.8278863430023193
Mir95	6mer	PYGL	346	742	747	742	747	3258791	x	6mer	346	NA	0	Mir-95	>TCAACG	>CGTTGA	0.8278863430023193
Mir95	6mer	KCNE5	351	118	123	118	123	4834960	x	6mer	351	NA	0	Mir-95	>TCAACG	>CGTTGA	0.8278863430023193
Mir95	6mer	GPC5	524	621	626	621	626	26688967	x	6mer	524	NA	0	Mir-95	>TCAACG	>CGTTGA	0.8278863430023193
Mir95	6mer	C3H1ORF43	440	174	179	174	179	17965184	x	6mer	440	NA	0	Mir-95	>TCAACG	>CGTTGA	0.8278863430023193
Mir95	6mer	MRPL4	420	44	49	44	49	13189138	x	6mer	420	NA	0	Mir-95	>TCAACG	>CGTTGA	0.8278863430023193
Mir95	6mer	KLK13	519	580	585	580	585	25541703	x	6mer	519	NA	0	Mir-95	>TCAACG	>CGTTGA	0.8278863430023193
Mir95	6mer	HINT3	550	356	361	356	361	30477710	x	6mer	550	NA	0	Mir-95	>TCAACG	>CGTTGA	0.8278863430023193
Mir95	6mer	MTCL1	448	803	808	803	808	19716710	x	6mer	448	NA	0	Mir-95	>TCAACG	>CGTTGA	0.8278863430023193
Mir95	6mer	SPAAR	356	145	150	145	150	4915429	x	6mer	356	NA	0	Mir-95	>TCAACG	>CGTTGA	0.8278863430023193
Mir95	6mer	GPR176	425	98	103	98	103	13944970	x	6mer	425	NA	0	Mir-95	>TCAACG	>CGTTGA	0.8278863430023193
Mir95	6mer	BORA	407	251	256	251	256	11393000	x	6mer	407	NA	0	Mir-95	>TCAACG	>CGTTGA	0.8278863430023193
Mir95	6mer	BANP	485	222	227	222	227	22934939	x	6mer	485	NA	0	Mir-95	>TCAACG	>CGTTGA	0.8278863430023193
Mir95	6mer	ZNF500	537	216	221	216	221	29178006	x	6mer	537	NA	0	Mir-95	>TCAACG	>CGTTGA	0.8278863430023193
Mir95	6mer	SLC35D2	485	357	362	357	362	22885203	x	6mer	485	NA	0	Mir-95	>TCAACG	>CGTTGA	0.8278863430023193
Mir95	6mer	ANKRD11	394	469	474	469	474	9669486	x	6mer	394	NA	0	Mir-95	>TCAACG	>CGTTGA	0.8278863430023193
Mir95	6mer	ELN	440	31	36	31	36	18107515	x	6mer	440	NA	0	Mir-95	>TCAACG	>CGTTGA	0.8278863430023193
Mir95	6mer	PTRHD1	394	196	201	196	201	9567091	x	6mer	394	NA	0	Mir-95	>TCAACG	>CGTTGA	0.8278863430023193
Mir95	6mer	KANK1	356	467	472	467	472	4918714	x	6mer	356	NA	0	Mir-95	>TCAACG	>CGTTGA	0.8278863430023193
Mir95	6mer	EPHX3	407	180	185	180	185	11347378	x	6mer	407	NA	0	Mir-95	>TCAACG	>CGTTGA	0.8278863430023193
Mir95	6mer	TNFAIP1	346	322	327	322	327	3603752	x	6mer	346	NA	0	Mir-95	>TCAACG	>CGTTGA	0.8278863430023193
Mir95	6mer	IL18RAP	417	117	122	117	122	12475442	x	6mer	417	NA	0	Mir-95	>TCAACG	>CGTTGA	0.8278863430023193
Mir95	6mer	PSPC1	404	84	89	84	89	11074999	x	6mer	404	NA	0	Mir-95	>TCAACG	>CGTTGA	0.8278863430023193
Mir95	6mer	DUSP28	485	242	247	242	247	22816816	x	6mer	485	NA	0	Mir-95	>TCAACG	>CGTTGA	0.8278863430023193
Mir95	6mer	NPL	474	28	33	28	33	21713280	x	6mer	474	NA	0	Mir-95	>TCAACG	>CGTTGA	0.8278863430023193
Mir95	6mer	HOXC11	419	371	376	371	376	12942938	x	6mer	419	NA	0	Mir-95	>TCAACG	>CGTTGA	0.8278863430023193
Mir95	6mer	CYB5D2	419	623	628	623	628	13067819	x	6mer	419	NA	0	Mir-95	>TCAACG	>CGTTGA	0.8278863430023193
Mir95	6mer	TTF2	530	533	538	533	538	27216818	x	6mer	530	NA	0	Mir-95	>TCAACG	>CGTTGA	0.8278863430023193
Mir95	6mer	GJD4	440	338	343	338	343	17991581	x	6mer	440	NA	0	Mir-95	>TCAACG	>CGTTGA	0.8278863430023193
Mir95	6mer	KIF26B	404	99	104	99	104	11253407	x	6mer	404	NA	0	Mir-95	>TCAACG	>CGTTGA	0.8278863430023193
Mir95	6mer	HSPH1	474	607	612	607	612	21991701	x	6mer	474	NA	0	Mir-95	>TCAACG	>CGTTGA	0.8278863430023193
Mir95	6mer	GPATCH1	330	54	59	54	59	1814889	x	6mer	330	NA	0	Mir-95	>TCAACG	>CGTTGA	0.8278863430023193
Mir95	6mer	MUC5AC	333	30	35	30	35	2603911	x	6mer	333	NA	0	Mir-95	>TCAACG	>CGTTGA	0.8278863430023193
Mir95	6mer	PARK7	485	172	177	172	177	22786650	x	6mer	485	NA	0	Mir-95	>TCAACG	>CGTTGA	0.8278863430023193
Mir95	6mer	CD151	530	49	54	49	54	27350563	x	6mer	530	NA	0	Mir-95	>TCAACG	>CGTTGA	0.8278863430023193
Mir95	6mer	DBH	486	77	82	77	82	23215552	x	6mer	486	NA	0	Mir-95	>TCAACG	>CGTTGA	0.8278863430023193
Mir95	6mer	GPAT2	530	20	25	20	25	27429013	x	6mer	530	NA	0	Mir-95	>TCAACG	>CGTTGA	0.8278863430023193
Mir95	6mer	RAG2	331	174	179	174	179	2067857	x	6mer	331	NA	0	Mir-95	>TCAACG	>CGTTGA	0.8278863430023193
Mir95	6mer	GPR37L1	350	435	440	435	440	4054659	x	6mer	350	NA	0	Mir-95	>TCAACG	>CGTTGA	0.8278863430023193
Mir95	6mer	NT5C1A	485	280	285	280	285	22795874	x	6mer	485	NA	0	Mir-95	>TCAACG	>CGTTGA	0.8278863430023193
Mir95	6mer	WFIKKN2	331	107	112	107	112	2270908	x	6mer	331	NA	0	Mir-95	>TCAACG	>CGTTGA	0.8278863430023193
Mir95	6mer	GDF10	532	574	579	574	579	28294093	x	6mer	532	NA	0	Mir-95	>TCAACG	>CGTTGA	0.8278863430023193
Mir95	6mer	BRI3	419	96	101	96	101	13009887	x	6mer	419	NA	0	Mir-95	>TCAACG	>CGTTGA	0.8278863430023193
Mir95	6mer	HTRA1	425	274	279	274	279	13903028	x	6mer	425	NA	0	Mir-95	>TCAACG	>CGTTGA	0.8278863430023193
Mir95	6mer	PPP2R2B	351	24	29	24	29	4491307	x	6mer	351	NA	0	Mir-95	>TCAACG	>CGTTGA	0.8278863430023193
Mir95	6mer	KMT5C	425	113	118	113	118	14265096	x	6mer	425	NA	0	Mir-95	>TCAACG	>CGTTGA	0.8278863430023193
Mir95	6mer	SPATS2L	462	234	239	234	239	19919586	x	6mer	462	NA	0	Mir-95	>TCAACG	>CGTTGA	0.8278863430023193
Mir95	6mer	NSMCE2	440	221	226	221	226	18121633	x	6mer	440	NA	0	Mir-95	>TCAACG	>CGTTGA	0.8278863430023193
Mir95	6mer	PCP4L1	532	95	100	95	100	28003279	x	6mer	532	NA	0	Mir-95	>TCAACG	>CGTTGA	0.8278863430023193
Mir95	6mer	ZFAND2A	482	653	658	653	658	22499323	x	6mer	482	NA	0	Mir-95	>TCAACG	>CGTTGA	0.8278863430023193
Mir95	6mer	CLDN3	398	297	302	297	302	10355645	x	6mer	398	NA	0	Mir-95	>TCAACG	>CGTTGA	0.8278863430023193
Mir95	6mer	UBTF	530	17	22	17	22	27551685	x	6mer	530	NA	0	Mir-95	>TCAACG	>CGTTGA	0.8278863430023193
Mir95	6mer	PDE4DIP	485	648	653	648	653	22804586	x	6mer	485	NA	0	Mir-95	>TCAACG	>CGTTGA	0.8278863430023193
Mir95	6mer	THEM4	407	446	451	446	451	11602906	x	6mer	407	NA	0	Mir-95	>TCAACG	>CGTTGA	0.8278863430023193
Mir95	6mer	TOX4	351	258	263	258	263	4457944	x	6mer	351	NA	0	Mir-95	>TCAACG	>CGTTGA	0.8278863430023193
Mir95	6mer	TBC1D7	530	553	558	553	558	27395273	x	6mer	530	NA	0	Mir-95	>TCAACG	>CGTTGA	0.8278863430023193
Mir95	6mer	MESP1	330	201	206	201	206	1592324	x	6mer	330	NA	0	Mir-95	>TCAACG	>CGTTGA	0.8278863430023193
Mir95	6mer	NDNF	448	551	556	551	556	19516222	x	6mer	448	NA	0	Mir-95	>TCAACG	>CGTTGA	0.8278863430023193
Mir95	6mer	TLX3	532	452	457	452	457	28026827	x	6mer	532	NA	0	Mir-95	>TCAACG	>CGTTGA	0.8278863430023193
Mir95	6mer	YIPF1	462	173	178	173	178	20082053	x	6mer	462	NA	0	Mir-95	>TCAACG	>CGTTGA	0.8278863430023193
Mir95	6mer	ETV4	531	367	372	367	372	27911690	x	6mer	531	NA	0	Mir-95	>TCAACG	>CGTTGA	0.8278863430023193
Mir95	6mer	BCL2	531	232	237	232	237	27840278	x	6mer	531	NA	0	Mir-95	>TCAACG	>CGTTGA	0.8278863430023193
Mir95	6mer	PCOLCE2	482	240	245	240	245	22100561	x	6mer	482	NA	0	Mir-95	>TCAACG	>CGTTGA	0.8278863430023193
Mir95	6mer	STK24	524	356	361	356	361	26688640	x	6mer	524	NA	0	Mir-95	>TCAACG	>CGTTGA	0.8278863430023193
Mir95	6mer	INO80C	346	204	209	204	209	3495382	x	6mer	346	NA	0	Mir-95	>TCAACG	>CGTTGA	0.8278863430023193
Mir95	6mer	DARS1	530	369	374	369	374	27312898	x	6mer	530	NA	0	Mir-95	>TCAACG	>CGTTGA	0.8278863430023193
Mir95	6mer	UBTF	537	17	22	17	22	29392932	x	6mer	537	NA	0	Mir-95	>TCAACG	>CGTTGA	0.8278863430023193
Mir95	6mer	COA8	448	157	162	157	162	19540879	x	6mer	448	NA	0	Mir-95	>TCAACG	>CGTTGA	0.8278863430023193
Mir95	6mer	PUS1	532	174	179	174	179	28247044	x	6mer	532	NA	0	Mir-95	>TCAACG	>CGTTGA	0.8278863430023193
Mir95	6mer	DEUP1	420	102	107	102	107	13263480	x	6mer	420	NA	0	Mir-95	>TCAACG	>CGTTGA	0.8278863430023193
Mir95	6mer	IRS1	356	15	20	15	20	5212866	x	6mer	356	NA	0	Mir-95	>TCAACG	>CGTTGA	0.8278863430023193
Mir95	6mer	CLSPN	330	127	132	127	132	1656026	x	6mer	330	NA	0	Mir-95	>TCAACG	>CGTTGA	0.8278863430023193
Mir95	6mer	CCT3	398	204	209	204	209	10069330	x	6mer	398	NA	0	Mir-95	>TCAACG	>CGTTGA	0.8278863430023193
Mir95	6mer	MRAS	474	257	262	257	262	21768457	x	6mer	474	NA	0	Mir-95	>TCAACG	>CGTTGA	0.8278863430023193
Mir95	6mer	LRRC30	330	360	365	360	365	1749964	x	6mer	330	NA	0	Mir-95	>TCAACG	>CGTTGA	0.8278863430023193
Mir95	6mer	TRIM45	462	248	253	248	253	19990782	x	6mer	462	NA	0	Mir-95	>TCAACG	>CGTTGA	0.8278863430023193
Mir95	6mer	SHROOM3	462	287	292	287	292	19871765	x	6mer	462	NA	0	Mir-95	>TCAACG	>CGTTGA	0.8278863430023193
Mir95	6mer	CTU1	524	57	62	57	62	26744298	x	6mer	524	NA	0	Mir-95	>TCAACG	>CGTTGA	0.8278863430023193
Mir95	6mer	TFDP1	462	889	894	889	894	20072804	x	6mer	462	NA	0	Mir-95	>TCAACG	>CGTTGA	0.8278863430023193
Mir95	6mer	ATAD5	394	65	70	65	70	9635444	x	6mer	394	NA	0	Mir-95	>TCAACG	>CGTTGA	0.8278863430023193
Mir95	6mer	MADD	419	457	462	457	462	12901397	x	6mer	419	NA	0	Mir-95	>TCAACG	>CGTTGA	0.8278863430023193
Mir95	6mer	ARHGAP30	346	464	469	464	469	3225561	x	6mer	346	NA	0	Mir-95	>TCAACG	>CGTTGA	0.8278863430023193
Mir95	6mer	IL31RA	538	135	140	135	140	29529483	x	6mer	538	NA	0	Mir-95	>TCAACG	>CGTTGA	0.8278863430023193
Mir95	6mer	GDF10	351	575	580	575	580	4747650	x	6mer	351	NA	0	Mir-95	>TCAACG	>CGTTGA	0.8278863430023193
Mir95	6mer	B3GNT4	417	27	32	27	32	12535202	x	6mer	417	NA	0	Mir-95	>TCAACG	>CGTTGA	0.8278863430023193
Mir95	6mer	TPBG	333	378	383	378	383	2478659	x	6mer	333	NA	0	Mir-95	>TCAACG	>CGTTGA	0.8278863430023193
Mir95	6mer	SYT1	396	345	350	345	350	9931059	x	6mer	396	NA	0	Mir-95	>TCAACG	>CGTTGA	0.8278863430023193
Mir95	6mer	NCOR2	462	475	480	475	480	20270146	x	6mer	462	NA	0	Mir-95	>TCAACG	>CGTTGA	0.8278863430023193
Mir95	6mer	PEX12	420	159	164	159	164	13475790	x	6mer	420	NA	0	Mir-95	>TCAACG	>CGTTGA	0.8278863430023193
Mir95	6mer	PPARGC1B	419	290	295	290	295	12735907	x	6mer	419	NA	0	Mir-95	>TCAACG	>CGTTGA	0.8278863430023193
Mir95	6mer	SPACA4	519	384	389	384	389	25538559	x	6mer	519	NA	0	Mir-95	>TCAACG	>CGTTGA	0.8278863430023193
Mir95	6mer	SLITRK2	398	211	216	211	216	10446708	x	6mer	398	NA	0	Mir-95	>TCAACG	>CGTTGA	0.8278863430023193
Mir95	6mer	LEPR	333	412	417	412	417	2405595	x	6mer	333	NA	0	Mir-95	>TCAACG	>CGTTGA	0.8278863430023193
Mir95	6mer	NEFM	462	406	411	406	411	20285452	x	6mer	462	NA	0	Mir-95	>TCAACG	>CGTTGA	0.8278863430023193
Mir95	6mer	DMWD	351	428	433	428	433	4786631	x	6mer	351	NA	0	Mir-95	>TCAACG	>CGTTGA	0.8278863430023193
Mir95	6mer	ZMIZ2	396	391	396	391	396	9886174	x	6mer	396	NA	0	Mir-95	>TCAACG	>CGTTGA	0.8278863430023193
Mir95	6mer	IFRD1	462	188	193	188	193	19964889	x	6mer	462	NA	0	Mir-95	>TCAACG	>CGTTGA	0.8278863430023193
Mir95	6mer	ITGAD	346	116	121	116	121	3521354	x	6mer	346	NA	0	Mir-95	>TCAACG	>CGTTGA	0.8278863430023193
Mir95	6mer	ICMT	425	913	918	913	918	13999246	x	6mer	425	NA	0	Mir-95	>TCAACG	>CGTTGA	0.8278863430023193
Mir95	6mer	ARHGAP30	420	443	448	443	448	13123267	x	6mer	420	NA	0	Mir-95	>TCAACG	>CGTTGA	0.8278863430023193
Mir95	6mer	SLC16A3	396	790	795	790	795	10005505	x	6mer	396	NA	0	Mir-95	>TCAACG	>CGTTGA	0.8278863430023193
Mir95	6mer	C2H15ORF39	485	700	705	700	705	22632981	x	6mer	485	NA	0	Mir-95	>TCAACG	>CGTTGA	0.8278863430023193
Mir95	6mer	STXBP5	425	409	414	409	414	14165080	x	6mer	425	NA	0	Mir-95	>TCAACG	>CGTTGA	0.8278863430023193
Mir95	6mer	CNBP	350	577	582	577	582	4233466	x	6mer	350	NA	0	Mir-95	>TCAACG	>CGTTGA	0.8278863430023193
Mir95	6mer	RNF212B	425	468	473	468	473	13947363	x	6mer	425	NA	0	Mir-95	>TCAACG	>CGTTGA	0.8278863430023193
Mir95	6mer	NUDT15	346	82	87	82	87	3554790	x	6mer	346	NA	0	Mir-95	>TCAACG	>CGTTGA	0.8278863430023193
Mir95	6mer	DBT	530	445	450	445	450	27219388	x	6mer	530	NA	0	Mir-95	>TCAACG	>CGTTGA	0.8278863430023193
Mir95	6mer	UXS1	356	268	273	268	273	5063491	x	6mer	356	NA	0	Mir-95	>TCAACG	>CGTTGA	0.8278863430023193
Mir95	6mer	LPCAT4	550	115	120	115	120	30352073	x	6mer	550	NA	0	Mir-95	>TCAACG	>CGTTGA	0.8278863430023193
Mir95	6mer	GPBP1	550	434	439	434	439	30426656	x	6mer	550	NA	0	Mir-95	>TCAACG	>CGTTGA	0.8278863430023193
Mir95	6mer	GET1	417	186	191	186	191	12373223	x	6mer	417	NA	0	Mir-95	>TCAACG	>CGTTGA	0.8278863430023193
Mir95	6mer	ZEB2	419	507	512	507	512	12816094	x	6mer	419	NA	0	Mir-95	>TCAACG	>CGTTGA	0.8278863430023193
Mir95	6mer	GPT	419	358	363	358	363	13019837	x	6mer	419	NA	0	Mir-95	>TCAACG	>CGTTGA	0.8278863430023193
Mir95	6mer	TRABD2A	346	126	131	126	131	3472894	x	6mer	346	NA	0	Mir-95	>TCAACG	>CGTTGA	0.8278863430023193
Mir95	6mer	POU3F4	538	177	182	177	182	29822231	x	6mer	538	NA	0	Mir-95	>TCAACG	>CGTTGA	0.8278863430023193
Mir95	6mer	RER1	420	173	178	173	178	13091988	x	6mer	420	NA	0	Mir-95	>TCAACG	>CGTTGA	0.8278863430023193
Mir95	6mer	TSPAN9	462	582	587	582	587	20223724	x	6mer	462	NA	0	Mir-95	>TCAACG	>CGTTGA	0.8278863430023193
Mir95	6mer	DMKN	407	105	110	105	110	11586455	x	6mer	407	NA	0	Mir-95	>TCAACG	>CGTTGA	0.8278863430023193
Mir95	6mer	SERAC1	394	791	796	791	796	9378500	x	6mer	394	NA	0	Mir-95	>TCAACG	>CGTTGA	0.8278863430023193
Mir95	6mer	GALNT7	333	136	141	136	141	2357162	x	6mer	333	NA	0	Mir-95	>TCAACG	>CGTTGA	0.8278863430023193
Mir95	6mer	ARHGAP30	331	464	469	464	469	1915256	x	6mer	331	NA	0	Mir-95	>TCAACG	>CGTTGA	0.8278863430023193
Mir95	6mer	DCAF5	474	282	287	282	287	21651018	x	6mer	474	NA	0	Mir-95	>TCAACG	>CGTTGA	0.8278863430023193
Mir95	6mer	CPNE4	538	359	364	359	364	29567677	x	6mer	538	NA	0	Mir-95	>TCAACG	>CGTTGA	0.8278863430023193
Mir95	6mer	CAPN2	420	108	113	108	113	13130173	x	6mer	420	NA	0	Mir-95	>TCAACG	>CGTTGA	0.8278863430023193
Mir95	6mer	HOXC11	531	648	653	648	653	27800964	x	6mer	531	NA	0	Mir-95	>TCAACG	>CGTTGA	0.8278863430023193
Mir95	6mer	STXBP5	548	785	790	785	790	30008601	x	6mer	548	NA	0	Mir-95	>TCAACG	>CGTTGA	0.8278863430023193
Mir95	6mer	ARHGAP11A	417	437	442	437	442	12413800	x	6mer	417	NA	0	Mir-95	>TCAACG	>CGTTGA	0.8278863430023193
Mir95	6mer	RNPEP	510	267	272	267	272	24194308	x	6mer	510	NA	0	Mir-95	>TCAACG	>CGTTGA	0.8278863430023193
Mir95	6mer	SLC25A33	394	176	181	176	181	9412451	x	6mer	394	NA	0	Mir-95	>TCAACG	>CGTTGA	0.8278863430023193
Mir95	6mer	PRKCB	548	183	188	183	188	30039504	x	6mer	548	NA	0	Mir-95	>TCAACG	>CGTTGA	0.8278863430023193
Mir95	6mer	SIPA1L2	537	37	42	37	42	29442249	x	6mer	537	NA	0	Mir-95	>TCAACG	>CGTTGA	0.8278863430023193
Mir95	6mer	EWSR1	537	22	27	22	27	29436981	x	6mer	537	NA	0	Mir-95	>TCAACG	>CGTTGA	0.8278863430023193
Mir95	6mer	TENT4B	538	104	109	104	109	29781394	x	6mer	538	NA	0	Mir-95	>TCAACG	>CGTTGA	0.8278863430023193
Mir95	6mer	PPIL1	356	648	653	648	653	5207762	x	6mer	356	NA	0	Mir-95	>TCAACG	>CGTTGA	0.8278863430023193
Mir95	6mer	SMAD6	419	411	416	411	416	12713507	x	6mer	419	NA	0	Mir-95	>TCAACG	>CGTTGA	0.8278863430023193
Mir95	6mer	BRD2	524	456	461	456	461	26567106	x	6mer	524	NA	0	Mir-95	>TCAACG	>CGTTGA	0.8278863430023193
Mir95	6mer	RNF103	548	131	136	131	136	30025874	x	6mer	548	NA	0	Mir-95	>TCAACG	>CGTTGA	0.8278863430023193
Mir95	6mer	ARMH4	532	638	643	638	643	28065280	x	6mer	532	NA	0	Mir-95	>TCAACG	>CGTTGA	0.8278863430023193
Mir95	6mer	GALNT17	331	23	28	23	28	2200997	x	6mer	331	NA	0	Mir-95	>TCAACG	>CGTTGA	0.8278863430023193
Mir95	6mer	F11	330	136	141	136	141	1547844	x	6mer	330	NA	0	Mir-95	>TCAACG	>CGTTGA	0.8278863430023193
Mir95	6mer	FOXL3	398	218	223	218	223	10360074	x	6mer	398	NA	0	Mir-95	>TCAACG	>CGTTGA	0.8278863430023193
Mir95	6mer	ZNF396	333	584	589	584	589	2649610	x	6mer	333	NA	0	Mir-95	>TCAACG	>CGTTGA	0.8278863430023193
Mir95	6mer	SHISA2	331	706	711	706	711	2228506	x	6mer	331	NA	0	Mir-95	>TCAACG	>CGTTGA	0.8278863430023193
Mir95	6mer	AQP3	425	58	63	58	63	14109765	x	6mer	425	NA	0	Mir-95	>TCAACG	>CGTTGA	0.8278863430023193
Mir95	6mer	KCNJ13	350	89	94	89	94	4298899	x	6mer	350	NA	0	Mir-95	>TCAACG	>CGTTGA	0.8278863430023193
Mir95	6mer	PMPCA	425	690	695	690	695	14096139	x	6mer	425	NA	0	Mir-95	>TCAACG	>CGTTGA	0.8278863430023193
Mir95	6mer	C3H16ORF95	486	214	219	214	219	23015855	x	6mer	486	NA	0	Mir-95	>TCAACG	>CGTTGA	0.8278863430023193
Mir95	6mer	CHMP4C	417	376	381	376	381	12576448	x	6mer	417	NA	0	Mir-95	>TCAACG	>CGTTGA	0.8278863430023193
Mir95	6mer	MORC2	404	217	222	217	222	10966326	x	6mer	404	NA	0	Mir-95	>TCAACG	>CGTTGA	0.8278863430023193
Mir95	6mer	RIPK2	356	590	595	590	595	4960404	x	6mer	356	NA	0	Mir-95	>TCAACG	>CGTTGA	0.8278863430023193
Mir95	6mer	ANAPC11	330	66	71	66	71	1803708	x	6mer	330	NA	0	Mir-95	>TCAACG	>CGTTGA	0.8278863430023193
Mir95	6mer	TSPYL5	350	148	153	148	153	4338501	x	6mer	350	NA	0	Mir-95	>TCAACG	>CGTTGA	0.8278863430023193
Mir95	6mer	TEX55	346	152	157	152	157	3311783	x	6mer	346	NA	0	Mir-95	>TCAACG	>CGTTGA	0.8278863430023193
Mir95	6mer	RTL10	351	119	124	119	124	4687144	x	6mer	351	NA	0	Mir-95	>TCAACG	>CGTTGA	0.8278863430023193
Mir95	6mer	SRXN1	448	344	349	344	349	19812745	x	6mer	448	NA	0	Mir-95	>TCAACG	>CGTTGA	0.8278863430023193
Mir95	6mer	PSMB8	519	52	57	52	57	25597994	x	6mer	519	NA	0	Mir-95	>TCAACG	>CGTTGA	0.8278863430023193
Mir95	6mer	USP43	538	38	43	38	43	29795429	x	6mer	538	NA	0	Mir-95	>TCAACG	>CGTTGA	0.8278863430023193
Mir95	6mer	HMGB3	419	358	363	358	363	13088116	x	6mer	419	NA	0	Mir-95	>TCAACG	>CGTTGA	0.8278863430023193
Mir95	6mer	GRPR	448	41	46	41	46	19850817	x	6mer	448	NA	0	Mir-95	>TCAACG	>CGTTGA	0.8278863430023193
Mir95	6mer	LYRM2	350	55	60	55	60	4155494	x	6mer	350	NA	0	Mir-95	>TCAACG	>CGTTGA	0.8278863430023193
Mir95	6mer	LGI1	448	108	113	108	113	19592221	x	6mer	448	NA	0	Mir-95	>TCAACG	>CGTTGA	0.8278863430023193
Mir95	6mer	INTS9	510	373	378	373	378	24009443	x	6mer	510	NA	0	Mir-95	>TCAACG	>CGTTGA	0.8278863430023193
Mir95	6mer	GPAT2	396	17	22	17	22	9955089	x	6mer	396	NA	0	Mir-95	>TCAACG	>CGTTGA	0.8278863430023193
Mir95	6mer	ELN	331	946	951	946	951	2201394	x	6mer	331	NA	0	Mir-95	>TCAACG	>CGTTGA	0.8278863430023193
Mir95	6mer	ADAM33	350	171	176	171	176	4281432	x	6mer	350	NA	0	Mir-95	>TCAACG	>CGTTGA	0.8278863430023193
Mir95	6mer	SULF2	532	706	711	706	711	28282995	x	6mer	532	NA	0	Mir-95	>TCAACG	>CGTTGA	0.8278863430023193
Mir95	6mer	IGSF6	330	403	408	403	408	1836167	x	6mer	330	NA	0	Mir-95	>TCAACG	>CGTTGA	0.8278863430023193
Mir95	6mer	ARL5C	440	50	55	50	55	18155998	x	6mer	440	NA	0	Mir-95	>TCAACG	>CGTTGA	0.8278863430023193
Mir95	6mer	PLAT	425	497	502	497	502	14296878	x	6mer	425	NA	0	Mir-95	>TCAACG	>CGTTGA	0.8278863430023193
Mir95	6mer	ZNHIT3	346	79	84	79	84	3601052	x	6mer	346	NA	0	Mir-95	>TCAACG	>CGTTGA	0.8278863430023193
Mir95	6mer	MRPL36	474	106	111	106	111	21719995	x	6mer	474	NA	0	Mir-95	>TCAACG	>CGTTGA	0.8278863430023193
Mir95	6mer	CD99	417	76	81	76	81	12677181	x	6mer	417	NA	0	Mir-95	>TCAACG	>CGTTGA	0.8278863430023193
Mir95	6mer	STAP1	550	404	409	404	409	30499963	x	6mer	550	NA	0	Mir-95	>TCAACG	>CGTTGA	0.8278863430023193
Mir95	6mer	HOXD3	486	404	409	404	409	23402301	x	6mer	486	NA	0	Mir-95	>TCAACG	>CGTTGA	0.8278863430023193
Mir95	6mer	BIN3	530	171	176	171	176	27334751	x	6mer	530	NA	0	Mir-95	>TCAACG	>CGTTGA	0.8278863430023193
Mir95	6mer	ZFHX3	420	357	362	357	362	13455128	x	6mer	420	NA	0	Mir-95	>TCAACG	>CGTTGA	0.8278863430023193
Mir95	6mer	SYNGR2	519	716	721	716	721	25586807	x	6mer	519	NA	0	Mir-95	>TCAACG	>CGTTGA	0.8278863430023193
Mir95	6mer	BSN	330	124	129	124	129	1498143	x	6mer	330	NA	0	Mir-95	>TCAACG	>CGTTGA	0.8278863430023193
Mir95	6mer	VPS41	330	547	552	547	552	1507115	x	6mer	330	NA	0	Mir-95	>TCAACG	>CGTTGA	0.8278863430023193
Mir95	6mer	GCNA	532	102	107	102	107	28373750	x	6mer	532	NA	0	Mir-95	>TCAACG	>CGTTGA	0.8278863430023193
Mir95	6mer	SNRNP25	474	78	83	78	83	21953398	x	6mer	474	NA	0	Mir-95	>TCAACG	>CGTTGA	0.8278863430023193
Mir95	6mer	ANAPC13	419	180	185	180	185	12820144	x	6mer	419	NA	0	Mir-95	>TCAACG	>CGTTGA	0.8278863430023193
Mir95	6mer	VPS41	351	72	77	72	77	4606851	x	6mer	351	NA	0	Mir-95	>TCAACG	>CGTTGA	0.8278863430023193
Mir95	6mer	RTN2	425	62	67	62	67	14259064	x	6mer	425	NA	0	Mir-95	>TCAACG	>CGTTGA	0.8278863430023193
Mir95	6mer	MESD	356	352	357	352	357	5062416	x	6mer	356	NA	0	Mir-95	>TCAACG	>CGTTGA	0.8278863430023193
Mir95	6mer	MBOAT7	440	87	92	87	92	18083322	x	6mer	440	NA	0	Mir-95	>TCAACG	>CGTTGA	0.8278863430023193
Mir95	6mer	SAMSN1	440	312	317	312	317	18183320	x	6mer	440	NA	0	Mir-95	>TCAACG	>CGTTGA	0.8278863430023193
Mir95	6mer	SULF2	351	684	689	684	689	4735311	x	6mer	351	NA	0	Mir-95	>TCAACG	>CGTTGA	0.8278863430023193
Mir95	6mer	DPM2	356	579	584	579	584	4910449	x	6mer	356	NA	0	Mir-95	>TCAACG	>CGTTGA	0.8278863430023193
Mir95	6mer	LRRC25	351	67	72	67	72	4500225	x	6mer	351	NA	0	Mir-95	>TCAACG	>CGTTGA	0.8278863430023193
Mir95	6mer	WDFY1	548	31	36	31	36	29947973	x	6mer	548	NA	0	Mir-95	>TCAACG	>CGTTGA	0.8278863430023193
Mir95	6mer	CTSK	538	582	587	582	587	29475713	x	6mer	538	NA	0	Mir-95	>TCAACG	>CGTTGA	0.8278863430023193
Mir95	6mer	KREMEN2	330	72	77	72	77	1832627	x	6mer	330	NA	0	Mir-95	>TCAACG	>CGTTGA	0.8278863430023193
Mir95	6mer	VSNL1	537	779	784	779	784	29330522	x	6mer	537	NA	0	Mir-95	>TCAACG	>CGTTGA	0.8278863430023193
Mir95	6mer	TRMT61A	398	371	376	371	376	10123527	x	6mer	398	NA	0	Mir-95	>TCAACG	>CGTTGA	0.8278863430023193
Mir95	6mer	S1PR4	425	157	162	157	162	14029502	x	6mer	425	NA	0	Mir-95	>TCAACG	>CGTTGA	0.8278863430023193
Mir95	6mer	CERCAM	394	628	633	628	633	9527545	x	6mer	394	NA	0	Mir-95	>TCAACG	>CGTTGA	0.8278863430023193
Mir95	6mer	TMT1A	524	512	517	512	517	26587607	x	6mer	524	NA	0	Mir-95	>TCAACG	>CGTTGA	0.8278863430023193
Mir95	6mer	HEATR1	519	234	239	234	239	25737530	x	6mer	519	NA	0	Mir-95	>TCAACG	>CGTTGA	0.8278863430023193
Mir95	6mer	TRAPPC11	462	418	423	418	423	20194644	x	6mer	462	NA	0	Mir-95	>TCAACG	>CGTTGA	0.8278863430023193
Mir95	6mer	FAM217A	331	186	191	186	191	2138130	x	6mer	331	NA	0	Mir-95	>TCAACG	>CGTTGA	0.8278863430023193
Mir95	6mer	HTR2C	417	252	257	252	257	12688121	x	6mer	417	NA	0	Mir-95	>TCAACG	>CGTTGA	0.8278863430023193
Mir95	6mer	FAM186B	531	188	193	188	193	27798982	x	6mer	531	NA	0	Mir-95	>TCAACG	>CGTTGA	0.8278863430023193
Mir95	6mer	CHTOP	394	500	505	500	505	9434776	x	6mer	394	NA	0	Mir-95	>TCAACG	>CGTTGA	0.8278863430023193
Mir95	6mer	ELN	482	939	944	939	944	22494850	x	6mer	482	NA	0	Mir-95	>TCAACG	>CGTTGA	0.8278863430023193
Mir95	6mer	LIPG	530	84	89	84	89	27441319	x	6mer	530	NA	0	Mir-95	>TCAACG	>CGTTGA	0.8278863430023193
Mir95	6mer	NOD2	425	930	935	930	935	14251471	x	6mer	425	NA	0	Mir-95	>TCAACG	>CGTTGA	0.8278863430023193
Mir95	6mer	SHISA2	351	763	768	763	768	4762654	x	6mer	351	NA	0	Mir-95	>TCAACG	>CGTTGA	0.8278863430023193
Mir95	6mer	CHCHD3	537	655	660	655	660	29294422	x	6mer	537	NA	0	Mir-95	>TCAACG	>CGTTGA	0.8278863430023193
Mir95	6mer	MTSS2	407	443	448	443	448	11582961	x	6mer	407	NA	0	Mir-95	>TCAACG	>CGTTGA	0.8278863430023193
Mir95	6mer	INPPL1	485	672	677	672	677	22776224	x	6mer	485	NA	0	Mir-95	>TCAACG	>CGTTGA	0.8278863430023193
Mir95	6mer	DUT	538	216	221	216	221	29511084	x	6mer	538	NA	0	Mir-95	>TCAACG	>CGTTGA	0.8278863430023193
Mir95	6mer	ADPGK	440	778	783	778	783	18112950	x	6mer	440	NA	0	Mir-95	>TCAACG	>CGTTGA	0.8278863430023193
Mir95	6mer	OSBPL5	331	354	359	354	359	2078529	x	6mer	331	NA	0	Mir-95	>TCAACG	>CGTTGA	0.8278863430023193
Mir95	6mer	HCK	519	25	30	25	30	25854937	x	6mer	519	NA	0	Mir-95	>TCAACG	>CGTTGA	0.8278863430023193
Mir95	6mer	POGLUT1	537	133	138	133	138	29144267	x	6mer	537	NA	0	Mir-95	>TCAACG	>CGTTGA	0.8278863430023193
Mir95	6mer	TAF1C	532	208	213	208	213	28314449	x	6mer	532	NA	0	Mir-95	>TCAACG	>CGTTGA	0.8278863430023193
Mir95	6mer	EMILIN2	407	733	738	733	738	11459613	x	6mer	407	NA	0	Mir-95	>TCAACG	>CGTTGA	0.8278863430023193
Mir95	6mer	FAAP24	419	309	314	309	314	13034784	x	6mer	419	NA	0	Mir-95	>TCAACG	>CGTTGA	0.8278863430023193
Mir95	6mer	SUSD5	538	527	532	527	532	29671049	x	6mer	538	NA	0	Mir-95	>TCAACG	>CGTTGA	0.8278863430023193
Mir95	6mer	PCDH1	485	702	707	702	707	22702315	x	6mer	485	NA	0	Mir-95	>TCAACG	>CGTTGA	0.8278863430023193
Mir95	6mer	SELENOM	550	84	89	84	89	30414349	x	6mer	550	NA	0	Mir-95	>TCAACG	>CGTTGA	0.8278863430023193
Mir95	6mer	LSR	331	94	99	94	99	2248466	x	6mer	331	NA	0	Mir-95	>TCAACG	>CGTTGA	0.8278863430023193
Mir95	6mer	CCNG2	356	248	253	248	253	4853431	x	6mer	356	NA	0	Mir-95	>TCAACG	>CGTTGA	0.8278863430023193
Mir95	6mer	C29H10ORF90	486	784	789	784	789	23370030	x	6mer	486	NA	0	Mir-95	>TCAACG	>CGTTGA	0.8278863430023193
Mir95	6mer	TLX3	538	453	458	453	458	29540538	x	6mer	538	NA	0	Mir-95	>TCAACG	>CGTTGA	0.8278863430023193
Mir95	6mer	ASIC2	532	340	345	340	345	28347007	x	6mer	532	NA	0	Mir-95	>TCAACG	>CGTTGA	0.8278863430023193
Mir95	6mer	RPS24	394	205	210	205	210	9602922	x	6mer	394	NA	0	Mir-95	>TCAACG	>CGTTGA	0.8278863430023193
Mir95	6mer	BCAR1	448	48	53	48	53	19731772	x	6mer	448	NA	0	Mir-95	>TCAACG	>CGTTGA	0.8278863430023193
Mir95	6mer	RAB40B	350	394	399	394	399	4083677	x	6mer	350	NA	0	Mir-95	>TCAACG	>CGTTGA	0.8278863430023193
Mir95	6mer	CCT3	532	204	209	204	209	28000779	x	6mer	532	NA	0	Mir-95	>TCAACG	>CGTTGA	0.8278863430023193
Mir95	6mer	FGF18	486	428	433	428	433	23043762	x	6mer	486	NA	0	Mir-95	>TCAACG	>CGTTGA	0.8278863430023193
Mir95	6mer	TPST1	398	113	118	113	118	10355149	x	6mer	398	NA	0	Mir-95	>TCAACG	>CGTTGA	0.8278863430023193
Mir95	6mer	NPL	419	30	35	30	35	12785595	x	6mer	419	NA	0	Mir-95	>TCAACG	>CGTTGA	0.8278863430023193
Mir95	6mer	SMAD6	482	389	394	389	394	22245691	x	6mer	482	NA	0	Mir-95	>TCAACG	>CGTTGA	0.8278863430023193
Mir95	6mer	PEX12	419	159	164	159	164	13063893	x	6mer	419	NA	0	Mir-95	>TCAACG	>CGTTGA	0.8278863430023193
Mir95	6mer	RNF167	425	76	81	76	81	14271286	x	6mer	425	NA	0	Mir-95	>TCAACG	>CGTTGA	0.8278863430023193
Mir95	6mer	GPBP1	448	231	236	231	236	19527839	x	6mer	448	NA	0	Mir-95	>TCAACG	>CGTTGA	0.8278863430023193
Mir95	6mer	TRABD2A	420	126	131	126	131	13354426	x	6mer	420	NA	0	Mir-95	>TCAACG	>CGTTGA	0.8278863430023193
Mir95	6mer	DDX31	532	147	152	147	152	28117969	x	6mer	532	NA	0	Mir-95	>TCAACG	>CGTTGA	0.8278863430023193
Mir95	6mer	AKR1B1	548	236	241	236	241	29974397	x	6mer	548	NA	0	Mir-95	>TCAACG	>CGTTGA	0.8278863430023193
Mir95	6mer	TRPT1	440	506	511	506	511	18019710	x	6mer	440	NA	0	Mir-95	>TCAACG	>CGTTGA	0.8278863430023193
Mir95	6mer	CNOT8	548	123	128	123	128	29893187	x	6mer	548	NA	0	Mir-95	>TCAACG	>CGTTGA	0.8278863430023193
Mir95	6mer	LAMP5	398	267	272	267	272	10343154	x	6mer	398	NA	0	Mir-95	>TCAACG	>CGTTGA	0.8278863430023193
Mir95	6mer	CPNE4	531	355	360	355	360	27686930	x	6mer	531	NA	0	Mir-95	>TCAACG	>CGTTGA	0.8278863430023193
Mir95	6mer	PANX2	532	452	457	452	457	28197549	x	6mer	532	NA	0	Mir-95	>TCAACG	>CGTTGA	0.8278863430023193
Mir95	6mer	PMPCA	532	98	103	98	103	28119367	x	6mer	532	NA	0	Mir-95	>TCAACG	>CGTTGA	0.8278863430023193
Mir95	6mer	LRRC47	524	164	169	164	169	26384434	x	6mer	524	NA	0	Mir-95	>TCAACG	>CGTTGA	0.8278863430023193
Mir95	6mer	COL17A1	524	470	475	470	475	26633415	x	6mer	524	NA	0	Mir-95	>TCAACG	>CGTTGA	0.8278863430023193
Mir95	6mer	MTRF1L	396	549	554	549	554	9932885	x	6mer	396	NA	0	Mir-95	>TCAACG	>CGTTGA	0.8278863430023193
Mir95	6mer	IL5RA	524	318	323	318	323	26557115	x	6mer	524	NA	0	Mir-95	>TCAACG	>CGTTGA	0.8278863430023193
Mir95	6mer	RAB5C	396	549	554	549	554	10001810	x	6mer	396	NA	0	Mir-95	>TCAACG	>CGTTGA	0.8278863430023193
Mir95	6mer	TPST1	420	498	503	498	503	13400684	x	6mer	420	NA	0	Mir-95	>TCAACG	>CGTTGA	0.8278863430023193
Mir95	6mer	DNAJB2	462	866	871	866	871	19921401	x	6mer	462	NA	0	Mir-95	>TCAACG	>CGTTGA	0.8278863430023193
Mir95	6mer	TXNRD3	333	695	700	695	700	2325572	x	6mer	333	NA	0	Mir-95	>TCAACG	>CGTTGA	0.8278863430023193
Mir95	6mer	TOX4	474	258	263	258	263	21657797	x	6mer	474	NA	0	Mir-95	>TCAACG	>CGTTGA	0.8278863430023193
Mir95	6mer	RDH13	330	65	70	65	70	1827709	x	6mer	330	NA	0	Mir-95	>TCAACG	>CGTTGA	0.8278863430023193
Mir95	6mer	NUF2	350	172	177	172	177	4380827	x	6mer	350	NA	0	Mir-95	>TCAACG	>CGTTGA	0.8278863430023193
Mir95	6mer	MTOR	404	567	572	567	572	11087939	x	6mer	404	NA	0	Mir-95	>TCAACG	>CGTTGA	0.8278863430023193
Mir95	6mer	RNF149	519	458	463	458	463	25690431	x	6mer	519	NA	0	Mir-95	>TCAACG	>CGTTGA	0.8278863430023193
Mir95	6mer	SLC25A6	462	156	161	156	161	20302835	x	6mer	462	NA	0	Mir-95	>TCAACG	>CGTTGA	0.8278863430023193
Mir95	6mer	ADIPOR1	356	266	271	266	271	5119265	x	6mer	356	NA	0	Mir-95	>TCAACG	>CGTTGA	0.8278863430023193
Mir95	6mer	JMY	425	355	360	355	360	14007490	x	6mer	425	NA	0	Mir-95	>TCAACG	>CGTTGA	0.8278863430023193
Mir95	6mer	EPHB1	425	451	456	451	456	14057719	x	6mer	425	NA	0	Mir-95	>TCAACG	>CGTTGA	0.8278863430023193
Mir95	6mer	PUS1	398	179	184	179	184	10375548	x	6mer	398	NA	0	Mir-95	>TCAACG	>CGTTGA	0.8278863430023193
Mir95	6mer	DEUP1	333	417	422	417	422	2584469	x	6mer	333	NA	0	Mir-95	>TCAACG	>CGTTGA	0.8278863430023193
Mir95	6mer	STK11	519	486	491	486	491	25642682	x	6mer	519	NA	0	Mir-95	>TCAACG	>CGTTGA	0.8278863430023193
Mir95	6mer	NEFM	356	428	433	428	433	5190641	x	6mer	356	NA	0	Mir-95	>TCAACG	>CGTTGA	0.8278863430023193
Mir95	6mer	LRRC47	425	164	169	164	169	13999660	x	6mer	425	NA	0	Mir-95	>TCAACG	>CGTTGA	0.8278863430023193
Mir95	6mer	LINGO1	448	232	237	232	237	19558529	x	6mer	448	NA	0	Mir-95	>TCAACG	>CGTTGA	0.8278863430023193
Mir95	6mer	ITGB3BP	420	173	178	173	178	13109396	x	6mer	420	NA	0	Mir-95	>TCAACG	>CGTTGA	0.8278863430023193
Mir95	6mer	ADAM11	550	171	176	171	176	30457143	x	6mer	550	NA	0	Mir-95	>TCAACG	>CGTTGA	0.8278863430023193
Mir95	6mer	RIMS1	524	728	733	728	733	26609467	x	6mer	524	NA	0	Mir-95	>TCAACG	>CGTTGA	0.8278863430023193
Mir95	6mer	SECISBP2L	333	369	374	369	374	2459441	x	6mer	333	NA	0	Mir-95	>TCAACG	>CGTTGA	0.8278863430023193
Mir95	6mer	TTC24	530	700	705	700	705	27211214	x	6mer	530	NA	0	Mir-95	>TCAACG	>CGTTGA	0.8278863430023193
Mir95	6mer	MANBA	537	490	495	490	495	29091725	x	6mer	537	NA	0	Mir-95	>TCAACG	>CGTTGA	0.8278863430023193
Mir95	6mer	ZMIZ2	331	365	370	365	370	2092329	x	6mer	331	NA	0	Mir-95	>TCAACG	>CGTTGA	0.8278863430023193
Mir95	6mer	STK24	532	360	365	360	365	28308085	x	6mer	532	NA	0	Mir-95	>TCAACG	>CGTTGA	0.8278863430023193
Mir95	6mer	FRRS1	486	604	609	604	609	23100125	x	6mer	486	NA	0	Mir-95	>TCAACG	>CGTTGA	0.8278863430023193
Mir95	6mer	CASP7	356	415	420	415	420	4944959	x	6mer	356	NA	0	Mir-95	>TCAACG	>CGTTGA	0.8278863430023193
Mir95	6mer	ANGPT2	396	581	586	581	586	10040248	x	6mer	396	NA	0	Mir-95	>TCAACG	>CGTTGA	0.8278863430023193
Mir95	6mer	CPLANE2	417	64	69	64	69	12287124	x	6mer	417	NA	0	Mir-95	>TCAACG	>CGTTGA	0.8278863430023193
Mir95	6mer	WFS1	331	372	377	372	377	2016752	x	6mer	331	NA	0	Mir-95	>TCAACG	>CGTTGA	0.8278863430023193
Mir95	6mer	NHLH2	407	56	61	56	61	11602202	x	6mer	407	NA	0	Mir-95	>TCAACG	>CGTTGA	0.8278863430023193
Mir95	6mer	OAZ2	346	144	149	144	149	3247229	x	6mer	346	NA	0	Mir-95	>TCAACG	>CGTTGA	0.8278863430023193
Mir95	6mer	RNF217	346	244	249	244	249	3463371	x	6mer	346	NA	0	Mir-95	>TCAACG	>CGTTGA	0.8278863430023193
Mir95	6mer	ERCC6L2	420	727	732	727	732	13226544	x	6mer	420	NA	0	Mir-95	>TCAACG	>CGTTGA	0.8278863430023193
Mir95	6mer	FBXO46	398	107	112	107	112	10398693	x	6mer	398	NA	0	Mir-95	>TCAACG	>CGTTGA	0.8278863430023193
Mir95	6mer	COL17A1	419	461	466	461	466	12843709	x	6mer	419	NA	0	Mir-95	>TCAACG	>CGTTGA	0.8278863430023193
Mir95	6mer	SLC12A3	346	458	463	458	463	3576692	x	6mer	346	NA	0	Mir-95	>TCAACG	>CGTTGA	0.8278863430023193
Mir95	6mer	LOXL2	356	566	571	566	571	5190387	x	6mer	356	NA	0	Mir-95	>TCAACG	>CGTTGA	0.8278863430023193
Mir95	6mer	POLR2A	330	118	123	118	123	1780089	x	6mer	330	NA	0	Mir-95	>TCAACG	>CGTTGA	0.8278863430023193
Mir95	6mer	TOX4	530	77	82	77	82	27182440	x	6mer	530	NA	0	Mir-95	>TCAACG	>CGTTGA	0.8278863430023193
Mir95	6mer	TCF3	537	123	128	123	128	29205312	x	6mer	537	NA	0	Mir-95	>TCAACG	>CGTTGA	0.8278863430023193
Mir95	6mer	MCHR1	333	455	460	455	460	2521825	x	6mer	333	NA	0	Mir-95	>TCAACG	>CGTTGA	0.8278863430023193
Mir95	6mer	SETD4	482	37	42	37	42	22104325	x	6mer	482	NA	0	Mir-95	>TCAACG	>CGTTGA	0.8278863430023193
Mir95	6mer	TNRC18	356	432	437	432	437	5168385	x	6mer	356	NA	0	Mir-95	>TCAACG	>CGTTGA	0.8278863430023193
Mir95	6mer	CD82	531	442	447	442	447	27743810	x	6mer	531	NA	0	Mir-95	>TCAACG	>CGTTGA	0.8278863430023193
Mir95	6mer	LRRC25	530	448	453	448	453	27261703	x	6mer	530	NA	0	Mir-95	>TCAACG	>CGTTGA	0.8278863430023193
Mir95	6mer	TMED6	524	168	173	168	173	26725703	x	6mer	524	NA	0	Mir-95	>TCAACG	>CGTTGA	0.8278863430023193
Mir95	6mer	PAMR1	532	341	346	341	346	28160205	x	6mer	532	NA	0	Mir-95	>TCAACG	>CGTTGA	0.8278863430023193
Mir95	6mer	FAAP24	532	301	306	301	306	28322597	x	6mer	532	NA	0	Mir-95	>TCAACG	>CGTTGA	0.8278863430023193
Mir95	6mer	EEF2	333	350	355	350	355	2307084	x	6mer	333	NA	0	Mir-95	>TCAACG	>CGTTGA	0.8278863430023193
Mir95	6mer	CDK2AP1	482	262	267	262	267	22401076	x	6mer	482	NA	0	Mir-95	>TCAACG	>CGTTGA	0.8278863430023193
Mir95	6mer	CA1	462	236	241	236	241	20260957	x	6mer	462	NA	0	Mir-95	>TCAACG	>CGTTGA	0.8278863430023193
Mir95	6mer	CYP11B2	350	545	550	545	550	4161220	x	6mer	350	NA	0	Mir-95	>TCAACG	>CGTTGA	0.8278863430023193
Mir95	6mer	FBXO22	462	205	210	205	210	20256422	x	6mer	462	NA	0	Mir-95	>TCAACG	>CGTTGA	0.8278863430023193
Mir95	6mer	SZT2	333	401	406	401	406	2400899	x	6mer	333	NA	0	Mir-95	>TCAACG	>CGTTGA	0.8278863430023193
Mir95	6mer	RNF139	486	686	691	686	691	23194556	x	6mer	486	NA	0	Mir-95	>TCAACG	>CGTTGA	0.8278863430023193
Mir95	6mer	BRD2	417	457	462	457	462	12382718	x	6mer	417	NA	0	Mir-95	>TCAACG	>CGTTGA	0.8278863430023193
Mir95	6mer	CHI3L1	356	222	227	222	227	5119109	x	6mer	356	NA	0	Mir-95	>TCAACG	>CGTTGA	0.8278863430023193
Mir95	6mer	ANGPT2	396	553	558	553	558	10040247	x	6mer	396	NA	0	Mir-95	>TCAACG	>CGTTGA	0.8278863430023193
Mir95	6mer	GMPR2	510	90	95	90	95	23952904	x	6mer	510	NA	0	Mir-95	>TCAACG	>CGTTGA	0.8278863430023193
Mir95	6mer	LONP1	419	143	148	143	148	12748619	x	6mer	419	NA	0	Mir-95	>TCAACG	>CGTTGA	0.8278863430023193
Mir95	6mer	GRIN2D	482	708	713	708	713	22367440	x	6mer	482	NA	0	Mir-95	>TCAACG	>CGTTGA	0.8278863430023193
Mir95	6mer	SUMF1	482	155	160	155	160	22426299	x	6mer	482	NA	0	Mir-95	>TCAACG	>CGTTGA	0.8278863430023193
Mir95	6mer	ITGB3BP	474	141	146	141	146	21695574	x	6mer	474	NA	0	Mir-95	>TCAACG	>CGTTGA	0.8278863430023193
Mir95	6mer	FAM217A	346	412	417	412	417	3434372	x	6mer	346	NA	0	Mir-95	>TCAACG	>CGTTGA	0.8278863430023193
Mir95	6mer	CKM	462	207	212	207	212	20006389	x	6mer	462	NA	0	Mir-95	>TCAACG	>CGTTGA	0.8278863430023193
Mir95	6mer	LRRC4B	519	79	84	79	84	25541134	x	6mer	519	NA	0	Mir-95	>TCAACG	>CGTTGA	0.8278863430023193
Mir95	6mer	OTOA	333	166	171	166	171	2568581	x	6mer	333	NA	0	Mir-95	>TCAACG	>CGTTGA	0.8278863430023193
Mir95	6mer	NEO1	333	500	505	500	505	2463689	x	6mer	333	NA	0	Mir-95	>TCAACG	>CGTTGA	0.8278863430023193
Mir95	6mer	ATP6V1G3	485	84	89	84	89	22838337	x	6mer	485	NA	0	Mir-95	>TCAACG	>CGTTGA	0.8278863430023193
Mir95	6mer	SECISBP2	331	86	91	86	91	2036985	x	6mer	331	NA	0	Mir-95	>TCAACG	>CGTTGA	0.8278863430023193
Mir95	6mer	SPSB2	486	849	854	849	854	23337676	x	6mer	486	NA	0	Mir-95	>TCAACG	>CGTTGA	0.8278863430023193
Mir95	6mer	ANKHD1	448	341	346	341	346	19533699	x	6mer	448	NA	0	Mir-95	>TCAACG	>CGTTGA	0.8278863430023193
Mir95	6mer	SBF1	420	79	84	79	84	13317853	x	6mer	420	NA	0	Mir-95	>TCAACG	>CGTTGA	0.8278863430023193
Mir95	6mer	APEX1	519	17	22	17	22	25704114	x	6mer	519	NA	0	Mir-95	>TCAACG	>CGTTGA	0.8278863430023193
Mir95	6mer	ADGRE5	538	566	571	566	571	29548004	x	6mer	538	NA	0	Mir-95	>TCAACG	>CGTTGA	0.8278863430023193
Mir95	6mer	NEK8	474	503	508	503	508	22000761	x	6mer	474	NA	0	Mir-95	>TCAACG	>CGTTGA	0.8278863430023193
Mir95	6mer	CSF3	333	634	639	634	639	2684122	x	6mer	333	NA	0	Mir-95	>TCAACG	>CGTTGA	0.8278863430023193
Mir95	6mer	LRRC4B	333	59	64	59	64	2718844	x	6mer	333	NA	0	Mir-95	>TCAACG	>CGTTGA	0.8278863430023193
Mir95	6mer	CEP72	537	53	58	53	58	29187832	x	6mer	537	NA	0	Mir-95	>TCAACG	>CGTTGA	0.8278863430023193
Mir95	6mer	PGPEP1L	550	116	121	116	121	30429481	x	6mer	550	NA	0	Mir-95	>TCAACG	>CGTTGA	0.8278863430023193
Mir95	6mer	CRIPT	330	118	123	118	123	1534405	x	6mer	330	NA	0	Mir-95	>TCAACG	>CGTTGA	0.8278863430023193
Mir95	6mer	PPP2CB	440	534	539	534	539	18180890	x	6mer	440	NA	0	Mir-95	>TCAACG	>CGTTGA	0.8278863430023193
Mir95	6mer	WFS1	538	347	352	347	352	29577698	x	6mer	538	NA	0	Mir-95	>TCAACG	>CGTTGA	0.8278863430023193
Mir95	6mer	SLC35D1	420	162	167	162	167	13109679	x	6mer	420	NA	0	Mir-95	>TCAACG	>CGTTGA	0.8278863430023193
Mir95	6mer	EPHB1	474	584	589	584	589	21768931	x	6mer	474	NA	0	Mir-95	>TCAACG	>CGTTGA	0.8278863430023193
Mir95	6mer	BPTF	407	686	691	686	691	11567880	x	6mer	407	NA	0	Mir-95	>TCAACG	>CGTTGA	0.8278863430023193
Mir95	6mer	SELENOM	519	86	91	86	91	25549133	x	6mer	519	NA	0	Mir-95	>TCAACG	>CGTTGA	0.8278863430023193
Mir95	6mer	SPHK2	398	344	349	344	349	10396322	x	6mer	398	NA	0	Mir-95	>TCAACG	>CGTTGA	0.8278863430023193
Mir95	6mer	SPHK2	531	294	299	294	299	27933943	x	6mer	531	NA	0	Mir-95	>TCAACG	>CGTTGA	0.8278863430023193
Mir95	6mer	ELAC2	474	48	53	48	53	21994444	x	6mer	474	NA	0	Mir-95	>TCAACG	>CGTTGA	0.8278863430023193
Mir95	6mer	CTXN3	524	717	722	717	722	26442178	x	6mer	524	NA	0	Mir-95	>TCAACG	>CGTTGA	0.8278863430023193
Mir95	6mer	MDC1	419	502	507	502	507	12929480	x	6mer	419	NA	0	Mir-95	>TCAACG	>CGTTGA	0.8278863430023193
Mir95	6mer	POGLUT1	420	224	229	224	229	13203811	x	6mer	420	NA	0	Mir-95	>TCAACG	>CGTTGA	0.8278863430023193
Mir95	6mer	EVA1A	407	511	516	511	516	11522874	x	6mer	407	NA	0	Mir-95	>TCAACG	>CGTTGA	0.8278863430023193
Mir95	6mer	TOR1A	485	334	339	334	339	22852799	x	6mer	485	NA	0	Mir-95	>TCAACG	>CGTTGA	0.8278863430023193
Mir95	6mer	CCR3	519	458	463	458	463	25870833	x	6mer	519	NA	0	Mir-95	>TCAACG	>CGTTGA	0.8278863430023193
Mir95	6mer	USP14	440	49	54	49	54	18088602	x	6mer	440	NA	0	Mir-95	>TCAACG	>CGTTGA	0.8278863430023193
Mir95	6mer	QRICH1	486	414	419	414	419	23267364	x	6mer	486	NA	0	Mir-95	>TCAACG	>CGTTGA	0.8278863430023193
Mir95	6mer	WDR11	530	238	243	238	243	27491999	x	6mer	530	NA	0	Mir-95	>TCAACG	>CGTTGA	0.8278863430023193
Mir95	6mer	SHQ1	331	122	127	122	127	2119146	x	6mer	331	NA	0	Mir-95	>TCAACG	>CGTTGA	0.8278863430023193
Mir95	6mer	BARHL1	350	753	758	753	758	4111542	x	6mer	350	NA	0	Mir-95	>TCAACG	>CGTTGA	0.8278863430023193
Mir95	6mer	EGFR	482	161	166	161	166	22422636	x	6mer	482	NA	0	Mir-95	>TCAACG	>CGTTGA	0.8278863430023193
Mir95	6mer	LDHD	330	232	237	232	237	1807881	x	6mer	330	NA	0	Mir-95	>TCAACG	>CGTTGA	0.8278863430023193
Mir95	6mer	CD207	417	23	28	23	28	12470888	x	6mer	417	NA	0	Mir-95	>TCAACG	>CGTTGA	0.8278863430023193
Mir95	6mer	KAT2A	519	553	558	553	558	25579334	x	6mer	519	NA	0	Mir-95	>TCAACG	>CGTTGA	0.8278863430023193
Mir95	6mer	ECHS1	550	560	565	560	565	30203396	x	6mer	550	NA	0	Mir-95	>TCAACG	>CGTTGA	0.8278863430023193
Mir95	6mer	SLC38A5	419	257	262	257	262	13080967	x	6mer	419	NA	0	Mir-95	>TCAACG	>CGTTGA	0.8278863430023193
Mir95	6mer	TSNARE1	486	534	539	534	539	23195687	x	6mer	486	NA	0	Mir-95	>TCAACG	>CGTTGA	0.8278863430023193
Mir95	6mer	JAKMIP1	394	887	892	887	892	9475076	x	6mer	394	NA	0	Mir-95	>TCAACG	>CGTTGA	0.8278863430023193
Mir95	6mer	FNBP4	333	707	712	707	712	2594439	x	6mer	333	NA	0	Mir-95	>TCAACG	>CGTTGA	0.8278863430023193
Mir95	6mer	PTPRN	330	37	42	37	42	1684292	x	6mer	330	NA	0	Mir-95	>TCAACG	>CGTTGA	0.8278863430023193
Mir95	6mer	PLPP5	474	235	240	235	240	22044668	x	6mer	474	NA	0	Mir-95	>TCAACG	>CGTTGA	0.8278863430023193
Mir95	6mer	PRKCQ	398	74	79	74	79	10149543	x	6mer	398	NA	0	Mir-95	>TCAACG	>CGTTGA	0.8278863430023193
Mir95	6mer	CRLF2	531	36	41	36	41	27969506	x	6mer	531	NA	0	Mir-95	>TCAACG	>CGTTGA	0.8278863430023193
Mir95	6mer	TNS2	462	26	31	26	31	20046140	x	6mer	462	NA	0	Mir-95	>TCAACG	>CGTTGA	0.8278863430023193
Mir95	6mer	AKT1	531	328	333	328	333	27617238	x	6mer	531	NA	0	Mir-95	>TCAACG	>CGTTGA	0.8278863430023193
Mir95	6mer	CEP55	510	400	405	400	405	24054632	x	6mer	510	NA	0	Mir-95	>TCAACG	>CGTTGA	0.8278863430023193
Mir95	6mer	UBAP2L	330	97	102	97	102	1858563	x	6mer	330	NA	0	Mir-95	>TCAACG	>CGTTGA	0.8278863430023193
Mir95	6mer	DEF6	532	207	212	207	212	28186932	x	6mer	532	NA	0	Mir-95	>TCAACG	>CGTTGA	0.8278863430023193
Mir95	6mer	BIN3	398	132	137	132	137	10252816	x	6mer	398	NA	0	Mir-95	>TCAACG	>CGTTGA	0.8278863430023193
Mir95	6mer	CDHR3	346	290	295	290	295	3406522	x	6mer	346	NA	0	Mir-95	>TCAACG	>CGTTGA	0.8278863430023193
Mir95	6mer	OSBPL5	351	356	361	356	361	4603083	x	6mer	351	NA	0	Mir-95	>TCAACG	>CGTTGA	0.8278863430023193
Mir95	6mer	ANAPC1	331	216	221	216	221	2160300	x	6mer	331	NA	0	Mir-95	>TCAACG	>CGTTGA	0.8278863430023193
Mir95	6mer	TMF1	482	395	400	395	400	22426903	x	6mer	482	NA	0	Mir-95	>TCAACG	>CGTTGA	0.8278863430023193
Mir95	6mer	DPM2	404	633	638	633	638	11246823	x	6mer	404	NA	0	Mir-95	>TCAACG	>CGTTGA	0.8278863430023193
Mir95	6mer	TRAF3	482	669	674	669	674	22421098	x	6mer	482	NA	0	Mir-95	>TCAACG	>CGTTGA	0.8278863430023193
Mir95	6mer	SCLT1	346	215	220	215	220	3331865	x	6mer	346	NA	0	Mir-95	>TCAACG	>CGTTGA	0.8278863430023193
Mir95	6mer	METTL22	404	252	257	252	257	11060951	x	6mer	404	NA	0	Mir-95	>TCAACG	>CGTTGA	0.8278863430023193
Mir95	6mer	TRUB2	482	392	397	392	397	22146270	x	6mer	482	NA	0	Mir-95	>TCAACG	>CGTTGA	0.8278863430023193
Mir95	6mer	PGAM1	530	256	261	256	261	27487675	x	6mer	530	NA	0	Mir-95	>TCAACG	>CGTTGA	0.8278863430023193
Mir95	6mer	COG4	537	168	173	168	173	29371939	x	6mer	537	NA	0	Mir-95	>TCAACG	>CGTTGA	0.8278863430023193
Mir95	6mer	IFI35	331	414	419	414	419	2276181	x	6mer	331	NA	0	Mir-95	>TCAACG	>CGTTGA	0.8278863430023193
Mir95	6mer	AGBL2	351	298	303	298	303	4594008	x	6mer	351	NA	0	Mir-95	>TCAACG	>CGTTGA	0.8278863430023193
Mir95	6mer	FOXA3	524	157	162	157	162	26739781	x	6mer	524	NA	0	Mir-95	>TCAACG	>CGTTGA	0.8278863430023193
Mir95	6mer	DDX25	530	55	60	55	60	27372946	x	6mer	530	NA	0	Mir-95	>TCAACG	>CGTTGA	0.8278863430023193
Mir95	6mer	SAC3D1	396	127	132	127	132	9857567	x	6mer	396	NA	0	Mir-95	>TCAACG	>CGTTGA	0.8278863430023193
Mir95	6mer	CSE1L	548	233	238	233	238	30050844	x	6mer	548	NA	0	Mir-95	>TCAACG	>CGTTGA	0.8278863430023193
Mir95	6mer	FGFBP1	448	260	265	260	265	19522678	x	6mer	448	NA	0	Mir-95	>TCAACG	>CGTTGA	0.8278863430023193
Mir95	6mer	ARX	356	445	450	445	450	5131703	x	6mer	356	NA	0	Mir-95	>TCAACG	>CGTTGA	0.8278863430023193
Mir95	6mer	BOD1	331	122	127	122	127	1971643	x	6mer	331	NA	0	Mir-95	>TCAACG	>CGTTGA	0.8278863430023193
Mir95	6mer	BBC3	394	23	28	23	28	9557913	x	6mer	394	NA	0	Mir-95	>TCAACG	>CGTTGA	0.8278863430023193
Mir95	6mer	MYOT	331	158	163	158	163	1977840	x	6mer	331	NA	0	Mir-95	>TCAACG	>CGTTGA	0.8278863430023193
Mir95	6mer	NELFA	417	393	398	393	398	12314625	x	6mer	417	NA	0	Mir-95	>TCAACG	>CGTTGA	0.8278863430023193
Mir95	6mer	DDIT4L	417	134	139	134	139	12305667	x	6mer	417	NA	0	Mir-95	>TCAACG	>CGTTGA	0.8278863430023193
Mir95	6mer	EPHX2	485	264	269	264	269	22676121	x	6mer	485	NA	0	Mir-95	>TCAACG	>CGTTGA	0.8278863430023193
Mir95	6mer	ELN	398	947	952	947	952	10355469	x	6mer	398	NA	0	Mir-95	>TCAACG	>CGTTGA	0.8278863430023193
Mir95	6mer	UBE2L6	396	506	511	506	511	9860951	x	6mer	396	NA	0	Mir-95	>TCAACG	>CGTTGA	0.8278863430023193
Mir95	6mer	AMT	448	328	333	328	333	19827221	x	6mer	448	NA	0	Mir-95	>TCAACG	>CGTTGA	0.8278863430023193
Mir95	6mer	PROSER2	419	620	625	620	625	12720796	x	6mer	419	NA	0	Mir-95	>TCAACG	>CGTTGA	0.8278863430023193
Mir95	6mer	CSTB	331	27	32	27	32	2003787	x	6mer	331	NA	0	Mir-95	>TCAACG	>CGTTGA	0.8278863430023193
Mir95	6mer	PPCDC	404	474	479	474	479	10984435	x	6mer	404	NA	0	Mir-95	>TCAACG	>CGTTGA	0.8278863430023193
Mir95	6mer	CARD10	486	698	703	698	703	23157357	x	6mer	486	NA	0	Mir-95	>TCAACG	>CGTTGA	0.8278863430023193
Mir95	6mer	CTXN3	417	649	654	649	654	12234859	x	6mer	417	NA	0	Mir-95	>TCAACG	>CGTTGA	0.8278863430023193
Mir95	6mer	DCAF5	530	282	287	282	287	27176471	x	6mer	530	NA	0	Mir-95	>TCAACG	>CGTTGA	0.8278863430023193
Mir95	6mer	ARMC8	396	211	216	211	216	9836335	x	6mer	396	NA	0	Mir-95	>TCAACG	>CGTTGA	0.8278863430023193
Mir95	6mer	CACNA1A	448	264	269	264	269	19847100	x	6mer	448	NA	0	Mir-95	>TCAACG	>CGTTGA	0.8278863430023193
Mir95	6mer	REXO4	519	290	295	290	295	25672252	x	6mer	519	NA	0	Mir-95	>TCAACG	>CGTTGA	0.8278863430023193
Mir95	6mer	IMMP2L	474	447	452	447	452	21821012	x	6mer	474	NA	0	Mir-95	>TCAACG	>CGTTGA	0.8278863430023193
Mir95	6mer	GCNA	419	280	285	280	285	13083974	x	6mer	419	NA	0	Mir-95	>TCAACG	>CGTTGA	0.8278863430023193
Mir95	6mer	STK25	474	442	447	442	447	21781459	x	6mer	474	NA	0	Mir-95	>TCAACG	>CGTTGA	0.8278863430023193
Mir95	6mer	CDK2AP2	448	240	245	240	245	19646773	x	6mer	448	NA	0	Mir-95	>TCAACG	>CGTTGA	0.8278863430023193
Mir95	6mer	HKDC1	419	500	505	500	505	12834779	x	6mer	419	NA	0	Mir-95	>TCAACG	>CGTTGA	0.8278863430023193
Mir95	6mer	HEBP2	462	290	295	290	295	19950893	x	6mer	462	NA	0	Mir-95	>TCAACG	>CGTTGA	0.8278863430023193
Mir95	6mer	MAP3K8	448	244	249	244	249	19584305	x	6mer	448	NA	0	Mir-95	>TCAACG	>CGTTGA	0.8278863430023193
Mir95	6mer	NPC2	398	456	461	456	461	10127891	x	6mer	398	NA	0	Mir-95	>TCAACG	>CGTTGA	0.8278863430023193
Mir95	6mer	AOC2	331	197	202	197	202	2276094	x	6mer	331	NA	0	Mir-95	>TCAACG	>CGTTGA	0.8278863430023193
Mir95	6mer	ZGRF1	510	235	240	235	240	24148179	x	6mer	510	NA	0	Mir-95	>TCAACG	>CGTTGA	0.8278863430023193
Mir95	6mer	MRPL4	346	47	52	47	52	3295174	x	6mer	346	NA	0	Mir-95	>TCAACG	>CGTTGA	0.8278863430023193
Mir95	6mer	KLHDC8A	350	307	312	307	312	4378933	x	6mer	350	NA	0	Mir-95	>TCAACG	>CGTTGA	0.8278863430023193
Mir95	6mer	PLCG1	548	15	20	15	20	30049004	x	6mer	548	NA	0	Mir-95	>TCAACG	>CGTTGA	0.8278863430023193
Mir95	6mer	BLM	550	115	120	115	120	30430804	x	6mer	550	NA	0	Mir-95	>TCAACG	>CGTTGA	0.8278863430023193
Mir95	6mer	PEX12	462	158	163	158	163	20112816	x	6mer	462	NA	0	Mir-95	>TCAACG	>CGTTGA	0.8278863430023193
Mir95	6mer	GTF2F2	330	158	163	158	163	1463829	x	6mer	330	NA	0	Mir-95	>TCAACG	>CGTTGA	0.8278863430023193
Mir95	6mer	NPPA	394	146	151	146	151	9413221	x	6mer	394	NA	0	Mir-95	>TCAACG	>CGTTGA	0.8278863430023193
Mir95	6mer	NRG1	538	347	352	347	352	29814052	x	6mer	538	NA	0	Mir-95	>TCAACG	>CGTTGA	0.8278863430023193
Mir95	6mer	POLR2A	417	118	123	118	123	12602007	x	6mer	417	NA	0	Mir-95	>TCAACG	>CGTTGA	0.8278863430023193
Mir95	6mer	NHLRC1	346	181	186	181	186	3435966	x	6mer	346	NA	0	Mir-95	>TCAACG	>CGTTGA	0.8278863430023193
Mir95	6mer	POLR3B	425	209	214	209	214	14146008	x	6mer	425	NA	0	Mir-95	>TCAACG	>CGTTGA	0.8278863430023193
Mir95	6mer	ALG14	394	109	114	109	114	9429109	x	6mer	394	NA	0	Mir-95	>TCAACG	>CGTTGA	0.8278863430023193
Mir95	6mer	MED17	550	273	278	273	278	30310150	x	6mer	550	NA	0	Mir-95	>TCAACG	>CGTTGA	0.8278863430023193
Mir95	6mer	EPSTI1	394	95	100	95	100	9593892	x	6mer	394	NA	0	Mir-95	>TCAACG	>CGTTGA	0.8278863430023193
Mir95	6mer	NEFM	462	433	438	433	438	20285453	x	6mer	462	NA	0	Mir-95	>TCAACG	>CGTTGA	0.8278863430023193
Mir95	6mer	KMT5B	510	291	296	291	296	24162503	x	6mer	510	NA	0	Mir-95	>TCAACG	>CGTTGA	0.8278863430023193
Mir95	6mer	AOC2	351	197	202	197	202	4815209	x	6mer	351	NA	0	Mir-95	>TCAACG	>CGTTGA	0.8278863430023193
Mir95	6mer	DENND2B	548	223	228	223	228	29955710	x	6mer	548	NA	0	Mir-95	>TCAACG	>CGTTGA	0.8278863430023193
Mir95	6mer	C5H4ORF19	425	32	37	32	37	14037246	x	6mer	425	NA	0	Mir-95	>TCAACG	>CGTTGA	0.8278863430023193
Mir95	6mer	TRAPPC3	524	512	517	512	517	26374370	x	6mer	524	NA	0	Mir-95	>TCAACG	>CGTTGA	0.8278863430023193
Mir95	6mer	WSB2	351	337	342	337	342	4680398	x	6mer	351	NA	0	Mir-95	>TCAACG	>CGTTGA	0.8278863430023193
Mir95	6mer	ANXA7	417	113	118	113	118	12562971	x	6mer	417	NA	0	Mir-95	>TCAACG	>CGTTGA	0.8278863430023193
Mir95	6mer	OXNAD1	420	218	223	218	223	13198387	x	6mer	420	NA	0	Mir-95	>TCAACG	>CGTTGA	0.8278863430023193
Mir95	6mer	SBSPON	425	360	365	360	365	14236906	x	6mer	425	NA	0	Mir-95	>TCAACG	>CGTTGA	0.8278863430023193
Mir95	6mer	STOML3	532	67	72	67	72	28310756	x	6mer	532	NA	0	Mir-95	>TCAACG	>CGTTGA	0.8278863430023193
Mir95	6mer	PNLIPRP3	356	657	662	657	662	4944662	x	6mer	356	NA	0	Mir-95	>TCAACG	>CGTTGA	0.8278863430023193
Mir95	6mer	MSL3	510	352	357	352	357	24305782	x	6mer	510	NA	0	Mir-95	>TCAACG	>CGTTGA	0.8278863430023193
Mir95	6mer	SECISBP2	420	86	91	86	91	13225188	x	6mer	420	NA	0	Mir-95	>TCAACG	>CGTTGA	0.8278863430023193
Mir95	6mer	ANGPT2	524	295	300	295	300	26751645	x	6mer	524	NA	0	Mir-95	>TCAACG	>CGTTGA	0.8278863430023193
Mir95	6mer	STK16	482	16	21	16	21	22131026	x	6mer	482	NA	0	Mir-95	>TCAACG	>CGTTGA	0.8278863430023193
Mir95	6mer	ZNF521	448	188	193	188	193	19717928	x	6mer	448	NA	0	Mir-95	>TCAACG	>CGTTGA	0.8278863430023193
Mir95	6mer	RNMT	420	442	447	442	447	13373702	x	6mer	420	NA	0	Mir-95	>TCAACG	>CGTTGA	0.8278863430023193
Mir95	6mer	SCD5	425	48	53	48	53	14040428	x	6mer	425	NA	0	Mir-95	>TCAACG	>CGTTGA	0.8278863430023193
Mir95	6mer	C2H5ORF63	394	220	225	220	225	9386868	x	6mer	394	NA	0	Mir-95	>TCAACG	>CGTTGA	0.8278863430023193
Mir95	6mer	UBE2T	482	134	139	134	139	22331171	x	6mer	482	NA	0	Mir-95	>TCAACG	>CGTTGA	0.8278863430023193
Mir95	6mer	FBXW5	350	135	140	135	140	4109076	x	6mer	350	NA	0	Mir-95	>TCAACG	>CGTTGA	0.8278863430023193
Mir95	6mer	STX5	419	314	319	314	319	12904401	x	6mer	419	NA	0	Mir-95	>TCAACG	>CGTTGA	0.8278863430023193
Mir95	6mer	TBX4	398	32	37	32	37	10424954	x	6mer	398	NA	0	Mir-95	>TCAACG	>CGTTGA	0.8278863430023193
Mir95	6mer	STK25	538	442	447	442	447	29595917	x	6mer	538	NA	0	Mir-95	>TCAACG	>CGTTGA	0.8278863430023193
Mir95	6mer	FAM217A	531	347	352	347	352	27768767	x	6mer	531	NA	0	Mir-95	>TCAACG	>CGTTGA	0.8278863430023193
Mir95	6mer	WFS1	474	353	358	353	358	21763697	x	6mer	474	NA	0	Mir-95	>TCAACG	>CGTTGA	0.8278863430023193
Mir95	6mer	ELN	407	957	962	957	962	11310276	x	6mer	407	NA	0	Mir-95	>TCAACG	>CGTTGA	0.8278863430023193
Mir95	6mer	RDH14	531	472	477	472	477	27826449	x	6mer	531	NA	0	Mir-95	>TCAACG	>CGTTGA	0.8278863430023193
Mir95	6mer	SHISA2	420	774	779	774	779	13428803	x	6mer	420	NA	0	Mir-95	>TCAACG	>CGTTGA	0.8278863430023193
Mir95	6mer	MIS18BP1	351	739	744	739	744	4454386	x	6mer	351	NA	0	Mir-95	>TCAACG	>CGTTGA	0.8278863430023193
Mir95	6mer	SLC16A3	532	788	793	788	793	28358503	x	6mer	532	NA	0	Mir-95	>TCAACG	>CGTTGA	0.8278863430023193
Mir95	6mer	LYNX1	448	782	787	782	787	19709404	x	6mer	448	NA	0	Mir-95	>TCAACG	>CGTTGA	0.8278863430023193
Mir95	6mer	COL6A3	398	459	464	459	464	10121091	x	6mer	398	NA	0	Mir-95	>TCAACG	>CGTTGA	0.8278863430023193
Mir95	6mer	PGAM1	524	258	263	258	263	26630808	x	6mer	524	NA	0	Mir-95	>TCAACG	>CGTTGA	0.8278863430023193
Mir95	6mer	BRWD3	486	608	613	608	613	23430495	x	6mer	486	NA	0	Mir-95	>TCAACG	>CGTTGA	0.8278863430023193
Mir95	6mer	TRAPPC3	530	511	516	511	516	27229375	x	6mer	530	NA	0	Mir-95	>TCAACG	>CGTTGA	0.8278863430023193
Mir95	6mer	AKT1	548	324	329	324	329	29859339	x	6mer	548	NA	0	Mir-95	>TCAACG	>CGTTGA	0.8278863430023193
Mir95	6mer	PLG	350	130	135	130	135	3937321	x	6mer	350	NA	0	Mir-95	>TCAACG	>CGTTGA	0.8278863430023193
Mir95	6mer	CNTN1	346	404	409	404	409	3416800	x	6mer	346	NA	0	Mir-95	>TCAACG	>CGTTGA	0.8278863430023193
Mir95	6mer	RAB3IL1	448	280	285	280	285	19651876	x	6mer	448	NA	0	Mir-95	>TCAACG	>CGTTGA	0.8278863430023193
Mir95	6mer	FRMPD3	331	146	151	146	151	2299719	x	6mer	331	NA	0	Mir-95	>TCAACG	>CGTTGA	0.8278863430023193
Mir95	6mer	SLC9A5	330	480	485	480	485	1810706	x	6mer	330	NA	0	Mir-95	>TCAACG	>CGTTGA	0.8278863430023193
Mir95	6mer	WHRN	537	311	316	311	316	29313698	x	6mer	537	NA	0	Mir-95	>TCAACG	>CGTTGA	0.8278863430023193
Mir95	6mer	ITGA4	396	334	339	334	339	9883009	x	6mer	396	NA	0	Mir-95	>TCAACG	>CGTTGA	0.8278863430023193
Mir95	6mer	ZNF580	474	745	750	745	750	22020636	x	6mer	474	NA	0	Mir-95	>TCAACG	>CGTTGA	0.8278863430023193
Mir95	6mer	REM1	531	179	184	179	184	27857722	x	6mer	531	NA	0	Mir-95	>TCAACG	>CGTTGA	0.8278863430023193
Mir95	6mer	XKR8	524	787	792	787	792	26377509	x	6mer	524	NA	0	Mir-95	>TCAACG	>CGTTGA	0.8278863430023193
Mir95	6mer	DCTN1	485	196	201	196	201	22865707	x	6mer	485	NA	0	Mir-95	>TCAACG	>CGTTGA	0.8278863430023193
Mir95	6mer	TTLL13	394	481	486	481	486	9590593	x	6mer	394	NA	0	Mir-95	>TCAACG	>CGTTGA	0.8278863430023193
Mir95	6mer	MTG2	530	459	464	459	464	27455786	x	6mer	530	NA	0	Mir-95	>TCAACG	>CGTTGA	0.8278863430023193
Mir95	6mer	MANBAL	396	790	795	790	795	9974401	x	6mer	396	NA	0	Mir-95	>TCAACG	>CGTTGA	0.8278863430023193
Mir95	6mer	FANCD2OS	448	205	210	205	210	19831275	x	6mer	448	NA	0	Mir-95	>TCAACG	>CGTTGA	0.8278863430023193
Mir95	6mer	MSRB2	350	251	256	251	256	3961931	x	6mer	350	NA	0	Mir-95	>TCAACG	>CGTTGA	0.8278863430023193
Mir95	6mer	FHL3	537	518	523	518	523	29157835	x	6mer	537	NA	0	Mir-95	>TCAACG	>CGTTGA	0.8278863430023193
Mir95	6mer	SIRT3	398	84	89	84	89	10221141	x	6mer	398	NA	0	Mir-95	>TCAACG	>CGTTGA	0.8278863430023193
Mir95	6mer	CERCAM	510	124	129	124	129	24219557	x	6mer	510	NA	0	Mir-95	>TCAACG	>CGTTGA	0.8278863430023193
Mir95	6mer	INCA1	417	179	184	179	184	12600259	x	6mer	417	NA	0	Mir-95	>TCAACG	>CGTTGA	0.8278863430023193
Mir95	6mer	IL3RA	356	457	462	457	462	5163377	x	6mer	356	NA	0	Mir-95	>TCAACG	>CGTTGA	0.8278863430023193
Mir95	6mer	ANGPT2	524	323	328	323	328	26751646	x	6mer	524	NA	0	Mir-95	>TCAACG	>CGTTGA	0.8278863430023193
Mir95	6mer	MGST2	330	43	48	43	48	1556453	x	6mer	330	NA	0	Mir-95	>TCAACG	>CGTTGA	0.8278863430023193
Mir95	6mer	MORF4L1	519	251	256	251	256	25713886	x	6mer	519	NA	0	Mir-95	>TCAACG	>CGTTGA	0.8278863430023193
Mir95	6mer	ANAPC13	482	228	233	228	233	22101419	x	6mer	482	NA	0	Mir-95	>TCAACG	>CGTTGA	0.8278863430023193
Mir95	6mer	KLC1	524	126	131	126	131	26415970	x	6mer	524	NA	0	Mir-95	>TCAACG	>CGTTGA	0.8278863430023193
Mir95	6mer	ACRBP	524	95	100	95	100	26581119	x	6mer	524	NA	0	Mir-95	>TCAACG	>CGTTGA	0.8278863430023193
Mir95	6mer	KLC2	486	617	622	617	622	23291777	x	6mer	486	NA	0	Mir-95	>TCAACG	>CGTTGA	0.8278863430023193
Mir95	6mer	AKT1	398	323	328	323	328	10123088	x	6mer	398	NA	0	Mir-95	>TCAACG	>CGTTGA	0.8278863430023193
Mir95	6mer	PRMT3	356	776	781	776	781	4888299	x	6mer	356	NA	0	Mir-95	>TCAACG	>CGTTGA	0.8278863430023193
Mir95	6mer	PEX14	330	412	417	412	417	1648192	x	6mer	330	NA	0	Mir-95	>TCAACG	>CGTTGA	0.8278863430023193
Mir95	6mer	DNAH8	524	553	558	553	558	26569492	x	6mer	524	NA	0	Mir-95	>TCAACG	>CGTTGA	0.8278863430023193
Mir95	6mer	CDK2AP1	350	647	652	647	652	4302782	x	6mer	350	NA	0	Mir-95	>TCAACG	>CGTTGA	0.8278863430023193
Mir95	6mer	SMPD4	550	574	579	574	579	30412870	x	6mer	550	NA	0	Mir-95	>TCAACG	>CGTTGA	0.8278863430023193
Mir95	6mer	IFIH1	407	84	89	84	89	11440079	x	6mer	407	NA	0	Mir-95	>TCAACG	>CGTTGA	0.8278863430023193
Mir95	6mer	RER1	531	173	178	173	178	27578078	x	6mer	531	NA	0	Mir-95	>TCAACG	>CGTTGA	0.8278863430023193
Mir95	6mer	GUCA1A	350	432	437	432	437	4150040	x	6mer	350	NA	0	Mir-95	>TCAACG	>CGTTGA	0.8278863430023193
Mir95	6mer	TRIP13	396	24	29	24	29	9772456	x	6mer	396	NA	0	Mir-95	>TCAACG	>CGTTGA	0.8278863430023193
Mir95	6mer	CCT3	482	206	211	206	211	22084824	x	6mer	482	NA	0	Mir-95	>TCAACG	>CGTTGA	0.8278863430023193
Mir95	6mer	ANXA3	462	74	79	74	79	19872114	x	6mer	462	NA	0	Mir-95	>TCAACG	>CGTTGA	0.8278863430023193
Mir95	6mer	ARHGAP30	548	460	465	460	465	29851653	x	6mer	548	NA	0	Mir-95	>TCAACG	>CGTTGA	0.8278863430023193
Mir95	6mer	TMEM131L	440	67	72	67	72	18116406	x	6mer	440	NA	0	Mir-95	>TCAACG	>CGTTGA	0.8278863430023193
Mir95	6mer	ZFHX3	396	366	371	366	371	10035996	x	6mer	396	NA	0	Mir-95	>TCAACG	>CGTTGA	0.8278863430023193
Mir95	6mer	BLTP3B	398	114	119	114	119	10316732	x	6mer	398	NA	0	Mir-95	>TCAACG	>CGTTGA	0.8278863430023193
Mir95	6mer	SNRPC	394	455	460	455	460	9367264	x	6mer	394	NA	0	Mir-95	>TCAACG	>CGTTGA	0.8278863430023193
Mir95	6mer	SMAP1	474	564	569	564	569	21923551	x	6mer	474	NA	0	Mir-95	>TCAACG	>CGTTGA	0.8278863430023193
Mir95	6mer	MECR	404	248	253	248	253	11093799	x	6mer	404	NA	0	Mir-95	>TCAACG	>CGTTGA	0.8278863430023193
Mir95	6mer	GDF15	356	143	148	143	148	5188625	x	6mer	356	NA	0	Mir-95	>TCAACG	>CGTTGA	0.8278863430023193
Mir95	6mer	NAT14	485	436	441	436	441	22914185	x	6mer	485	NA	0	Mir-95	>TCAACG	>CGTTGA	0.8278863430023193
Mir95	6mer	UVSSA	351	378	383	378	383	4528059	x	6mer	351	NA	0	Mir-95	>TCAACG	>CGTTGA	0.8278863430023193
Mir95	6mer	GAR1	519	172	177	172	177	25762118	x	6mer	519	NA	0	Mir-95	>TCAACG	>CGTTGA	0.8278863430023193
Mir95	6mer	SNRPA1	440	108	113	108	113	18108532	x	6mer	440	NA	0	Mir-95	>TCAACG	>CGTTGA	0.8278863430023193
Mir95	6mer	MED4	350	486	491	486	491	4267475	x	6mer	350	NA	0	Mir-95	>TCAACG	>CGTTGA	0.8278863430023193
Mir95	6mer	HTR6	440	210	215	210	215	17944203	x	6mer	440	NA	0	Mir-95	>TCAACG	>CGTTGA	0.8278863430023193
Mir95	6mer	BRD2	462	459	464	459	464	20170520	x	6mer	462	NA	0	Mir-95	>TCAACG	>CGTTGA	0.8278863430023193
Mir95	6mer	ANAPC13	532	180	185	180	185	28074637	x	6mer	532	NA	0	Mir-95	>TCAACG	>CGTTGA	0.8278863430023193
Mir95	6mer	ACOT7	538	85	90	85	90	29496807	x	6mer	538	NA	0	Mir-95	>TCAACG	>CGTTGA	0.8278863430023193
Mir95	6mer	ADORA2A	351	69	74	69	74	4685185	x	6mer	351	NA	0	Mir-95	>TCAACG	>CGTTGA	0.8278863430023193
Mir95	6mer	NPC2	519	515	520	515	520	25694054	x	6mer	519	NA	0	Mir-95	>TCAACG	>CGTTGA	0.8278863430023193
Mir95	6mer	DDX25	524	70	75	70	75	26540690	x	6mer	524	NA	0	Mir-95	>TCAACG	>CGTTGA	0.8278863430023193
Mir95	6mer	TGFB1	486	361	366	361	366	22993053	x	6mer	486	NA	0	Mir-95	>TCAACG	>CGTTGA	0.8278863430023193
Mir95	6mer	FNBP1L	356	167	172	167	172	5033606	x	6mer	356	NA	0	Mir-95	>TCAACG	>CGTTGA	0.8278863430023193
Mir95	6mer	OVCA2	474	331	336	331	336	21999289	x	6mer	474	NA	0	Mir-95	>TCAACG	>CGTTGA	0.8278863430023193
Mir95	6mer	SLC25A14	440	212	217	212	217	18240120	x	6mer	440	NA	0	Mir-95	>TCAACG	>CGTTGA	0.8278863430023193
Mir95	6mer	DCAF4	351	46	51	46	51	4450281	x	6mer	351	NA	0	Mir-95	>TCAACG	>CGTTGA	0.8278863430023193
Mir95	6mer	PUS1	550	190	195	190	195	30420913	x	6mer	550	NA	0	Mir-95	>TCAACG	>CGTTGA	0.8278863430023193
Mir95	6mer	CPLX4	474	491	496	491	496	21900440	x	6mer	474	NA	0	Mir-95	>TCAACG	>CGTTGA	0.8278863430023193
Mir95	6mer	ATP2B3	394	125	130	125	130	9710125	x	6mer	394	NA	0	Mir-95	>TCAACG	>CGTTGA	0.8278863430023193
Mir95	6mer	GGN	510	21	26	21	26	24250741	x	6mer	510	NA	0	Mir-95	>TCAACG	>CGTTGA	0.8278863430023193
Mir95	6mer	RPH3A	346	611	616	611	616	3486608	x	6mer	346	NA	0	Mir-95	>TCAACG	>CGTTGA	0.8278863430023193
Mir95	6mer	RESP18	462	53	58	53	58	19921522	x	6mer	462	NA	0	Mir-95	>TCAACG	>CGTTGA	0.8278863430023193
Mir95	6mer	MARCHF6	548	18	23	18	23	29881438	x	6mer	548	NA	0	Mir-95	>TCAACG	>CGTTGA	0.8278863430023193
Mir95	6mer	ATP2C2	351	188	193	188	193	4770690	x	6mer	351	NA	0	Mir-95	>TCAACG	>CGTTGA	0.8278863430023193
Mir95	6mer	BHMT2	510	148	153	148	153	24068200	x	6mer	510	NA	0	Mir-95	>TCAACG	>CGTTGA	0.8278863430023193
Mir95	6mer	SULF2	538	672	677	672	677	29738766	x	6mer	538	NA	0	Mir-95	>TCAACG	>CGTTGA	0.8278863430023193
Mir95	6mer	HIGD1C	356	480	485	480	485	5095571	x	6mer	356	NA	0	Mir-95	>TCAACG	>CGTTGA	0.8278863430023193
Mir95	6mer	GOLT1A	419	123	128	123	128	12787451	x	6mer	419	NA	0	Mir-95	>TCAACG	>CGTTGA	0.8278863430023193
Mir95	6mer	TBK1	474	257	262	257	262	21891378	x	6mer	474	NA	0	Mir-95	>TCAACG	>CGTTGA	0.8278863430023193
Mir95	6mer	HES4	417	84	89	84	89	12291976	x	6mer	417	NA	0	Mir-95	>TCAACG	>CGTTGA	0.8278863430023193
Mir95	6mer	AKT1	474	326	331	326	331	21645853	x	6mer	474	NA	0	Mir-95	>TCAACG	>CGTTGA	0.8278863430023193
Mir95	6mer	PRKCG	462	200	205	200	205	20012190	x	6mer	462	NA	0	Mir-95	>TCAACG	>CGTTGA	0.8278863430023193
Mir95	6mer	SPHK2	530	340	345	340	345	27515180	x	6mer	530	NA	0	Mir-95	>TCAACG	>CGTTGA	0.8278863430023193
Mir95	6mer	TMED6	425	168	173	168	173	14247416	x	6mer	425	NA	0	Mir-95	>TCAACG	>CGTTGA	0.8278863430023193
Mir95	6mer	BRI3	531	98	103	98	103	27874372	x	6mer	531	NA	0	Mir-95	>TCAACG	>CGTTGA	0.8278863430023193
Mir95	7mer-m8	ESRRG	330	221	227	221	227	1853187	x	7mer-m8	330	NA	0	Mir-95	>TCAACGG	>CCGTTGA	0.8839802742004395
Mir95	7mer-m8	SPSB2	351	290	296	290	296	4664008	x	7mer-m8	351	NA	0	Mir-95	>TCAACGG	>CCGTTGA	0.8839802742004395
Mir95	7mer-m8	PLCD3	333	434	440	434	440	2687945	x	7mer-m8	333	NA	0	Mir-95	>TCAACGG	>CCGTTGA	0.8839802742004395
Mir95	7mer-m8	LYAR	425	31	37	31	37	14035595	x	7mer-m8	425	NA	0	Mir-95	>TCAACGG	>CCGTTGA	0.8839802742004395
Mir95	7mer-m8	COL6A1	425	43	49	43	49	14044722	x	7mer-m8	425	NA	0	Mir-95	>TCAACGG	>CCGTTGA	0.8839802742004395
Mir95	7mer-m8	GDF1	532	290	296	290	296	28030997	x	7mer-m8	532	NA	0	Mir-95	>TCAACGG	>CCGTTGA	0.8839802742004395
Mir95	7mer-m8	DUSP10	420	186	192	186	192	13130489	x	7mer-m8	420	NA	0	Mir-95	>TCAACGG	>CCGTTGA	0.8839802742004395
Mir95	7mer-m8	PVR	420	519	525	519	525	13443633	x	7mer-m8	420	NA	0	Mir-95	>TCAACGG	>CCGTTGA	0.8839802742004395
Mir95	7mer-m8	MBTPS1	398	206	212	206	212	10412677	x	7mer-m8	398	NA	0	Mir-95	>TCAACGG	>CCGTTGA	0.8839802742004395
Mir95	7mer-m8	TMEM51	396	76	82	76	82	9743119	x	7mer-m8	396	NA	0	Mir-95	>TCAACGG	>CCGTTGA	0.8839802742004395
Mir95	7mer-m8	H2AX	486	357	363	357	363	23032682	x	7mer-m8	486	NA	0	Mir-95	>TCAACGG	>CCGTTGA	0.8839802742004395
Mir95	7mer-m8	WFDC1	417	118	124	118	124	12656731	x	7mer-m8	417	NA	0	Mir-95	>TCAACGG	>CCGTTGA	0.8839802742004395
Mir95	7mer-m8	CNRIP1	417	266	272	266	272	12471489	x	7mer-m8	417	NA	0	Mir-95	>TCAACGG	>CCGTTGA	0.8839802742004395
Mir95	7mer-m8	PTPRCAP	482	23	29	23	29	22462278	x	7mer-m8	482	NA	0	Mir-95	>TCAACGG	>CCGTTGA	0.8839802742004395
Mir95	7mer-m8	HUNK	531	331	337	331	337	27677269	x	7mer-m8	531	NA	0	Mir-95	>TCAACGG	>CCGTTGA	0.8839802742004395
Mir95	7mer-m8	MED27	482	191	197	191	197	22144729	x	7mer-m8	482	NA	0	Mir-95	>TCAACGG	>CCGTTGA	0.8839802742004395
Mir95	7mer-m8	HARS1	530	305	311	305	311	27252767	x	7mer-m8	530	NA	0	Mir-95	>TCAACGG	>CCGTTGA	0.8839802742004395
Mir95	7mer-m8	ZC3H7A	351	586	592	586	592	4719529	x	7mer-m8	351	NA	0	Mir-95	>TCAACGG	>CCGTTGA	0.8839802742004395
Mir95	7mer-m8	LRFN2	538	235	241	235	241	29674518	x	7mer-m8	538	NA	0	Mir-95	>TCAACGG	>CCGTTGA	0.8839802742004395
Mir95	7mer-m8	BOC	398	358	364	358	364	10191569	x	7mer-m8	398	NA	0	Mir-95	>TCAACGG	>CCGTTGA	0.8839802742004395
Mir95	7mer-m8	STAT4	420	347	353	347	353	13249737	x	7mer-m8	420	NA	0	Mir-95	>TCAACGG	>CCGTTGA	0.8839802742004395
Mir95	7mer-m8	TCF24	330	828	834	828	834	1867475	x	7mer-m8	330	NA	0	Mir-95	>TCAACGG	>CCGTTGA	0.8839802742004395
Mir95	7mer-m8	PLPPR4	351	481	487	481	487	4421649	x	7mer-m8	351	NA	0	Mir-95	>TCAACGG	>CCGTTGA	0.8839802742004395
Mir95	7mer-m8	CHMP4B	419	494	500	494	500	12990935	x	7mer-m8	419	NA	0	Mir-95	>TCAACGG	>CCGTTGA	0.8839802742004395
Mir95	7mer-m8	URAD	350	211	217	211	217	4293072	x	7mer-m8	350	NA	0	Mir-95	>TCAACGG	>CCGTTGA	0.8839802742004395
Mir95	7mer-m8	EYA2	330	527	533	527	533	1522961	x	7mer-m8	330	NA	0	Mir-95	>TCAACGG	>CCGTTGA	0.8839802742004395
Mir95	7mer-m8	TBXA2R	417	316	322	316	322	12352477	x	7mer-m8	417	NA	0	Mir-95	>TCAACGG	>CCGTTGA	0.8839802742004395
Mir95	7mer-m8	UBE2T	537	229	235	229	235	29440271	x	7mer-m8	537	NA	0	Mir-95	>TCAACGG	>CCGTTGA	0.8839802742004395
Mir95	7mer-m8	STAB1	462	20	26	20	26	20145527	x	7mer-m8	462	NA	0	Mir-95	>TCAACGG	>CCGTTGA	0.8839802742004395
Mir95	7mer-m8	RAB17	350	157	163	157	163	4299695	x	7mer-m8	350	NA	0	Mir-95	>TCAACGG	>CCGTTGA	0.8839802742004395
Mir95	7mer-m8	PDZRN3	538	39	45	39	45	29664278	x	7mer-m8	538	NA	0	Mir-95	>TCAACGG	>CCGTTGA	0.8839802742004395
Mir95	7mer-m8	COMMD7	486	172	178	172	178	23345681	x	7mer-m8	486	NA	0	Mir-95	>TCAACGG	>CCGTTGA	0.8839802742004395
Mir95	7mer-m8	FAM83B	532	35	41	35	41	28185703	x	7mer-m8	532	NA	0	Mir-95	>TCAACGG	>CCGTTGA	0.8839802742004395
Mir95	7mer-m8	MRGBP	440	883	889	883	889	18219707	x	7mer-m8	440	NA	0	Mir-95	>TCAACGG	>CCGTTGA	0.8839802742004395
Mir95	7mer-m8	SLC5A5	530	770	776	770	776	27261116	x	7mer-m8	530	NA	0	Mir-95	>TCAACGG	>CCGTTGA	0.8839802742004395
Mir95	7mer-m8	SLC5A5	351	770	776	770	776	4499761	x	7mer-m8	351	NA	0	Mir-95	>TCAACGG	>CCGTTGA	0.8839802742004395
Mir95	7mer-m8	MCHR1	425	25	31	25	31	14143575	x	7mer-m8	425	NA	0	Mir-95	>TCAACGG	>CCGTTGA	0.8839802742004395
Mir95	7mer-m8	ZC3HC1	425	125	131	125	131	14090698	x	7mer-m8	425	NA	0	Mir-95	>TCAACGG	>CCGTTGA	0.8839802742004395
Mir95	7mer-m8	SH2D6	351	179	185	179	185	4696525	x	7mer-m8	351	NA	0	Mir-95	>TCAACGG	>CCGTTGA	0.8839802742004395
Mir95	7mer-m8	EDC3	331	503	509	503	509	1933950	x	7mer-m8	331	NA	0	Mir-95	>TCAACGG	>CCGTTGA	0.8839802742004395
Mir95	7mer-m8	CARD10	330	450	456	450	456	1640986	x	7mer-m8	330	NA	0	Mir-95	>TCAACGG	>CCGTTGA	0.8839802742004395
Mir95	7mer-m8	MBP	440	116	122	116	122	18085405	x	7mer-m8	440	NA	0	Mir-95	>TCAACGG	>CCGTTGA	0.8839802742004395
Mir95	7mer-m8	SLC25A47	417	90	96	90	96	12428062	x	7mer-m8	417	NA	0	Mir-95	>TCAACGG	>CCGTTGA	0.8839802742004395
Mir95	7mer-m8	PTP4A3	440	68	74	68	74	18122390	x	7mer-m8	440	NA	0	Mir-95	>TCAACGG	>CCGTTGA	0.8839802742004395
Mir95	7mer-m8	CCPG1	420	462	468	462	468	13144093	x	7mer-m8	420	NA	0	Mir-95	>TCAACGG	>CCGTTGA	0.8839802742004395
Mir95	7mer-m8	WFDC10B	417	65	71	65	71	12485016	x	7mer-m8	417	NA	0	Mir-95	>TCAACGG	>CCGTTGA	0.8839802742004395
Mir95	7mer-m8	PDE1C	462	330	336	330	336	19965364	x	7mer-m8	462	NA	0	Mir-95	>TCAACGG	>CCGTTGA	0.8839802742004395
Mir95	7mer-m8	SLC34A3	524	54	60	54	60	26499352	x	7mer-m8	524	NA	0	Mir-95	>TCAACGG	>CCGTTGA	0.8839802742004395
Mir95	7mer-m8	DCLRE1C	485	561	567	561	567	22833002	x	7mer-m8	485	NA	0	Mir-95	>TCAACGG	>CCGTTGA	0.8839802742004395
Mir95	7mer-m8	SEPTIN14	538	796	802	796	802	29721123	x	7mer-m8	538	NA	0	Mir-95	>TCAACGG	>CCGTTGA	0.8839802742004395
Mir95	7mer-m8	KLK9	482	546	552	546	552	22370867	x	7mer-m8	482	NA	0	Mir-95	>TCAACGG	>CCGTTGA	0.8839802742004395
Mir95	7mer-m8	IKBKE	550	477	483	477	483	30324419	x	7mer-m8	550	NA	0	Mir-95	>TCAACGG	>CCGTTGA	0.8839802742004395
Mir95	7mer-m8	SLC25A47	330	556	562	556	562	1616176	x	7mer-m8	330	NA	0	Mir-95	>TCAACGG	>CCGTTGA	0.8839802742004395
Mir95	7mer-m8	XRCC3	330	552	558	552	558	1616911	x	7mer-m8	330	NA	0	Mir-95	>TCAACGG	>CCGTTGA	0.8839802742004395
Mir95	7mer-m8	TMEM131L	531	431	437	431	437	27690203	x	7mer-m8	531	NA	0	Mir-95	>TCAACGG	>CCGTTGA	0.8839802742004395
Mir95	7mer-m8	GRIFIN	519	33	39	33	39	25668818	x	7mer-m8	519	NA	0	Mir-95	>TCAACGG	>CCGTTGA	0.8839802742004395
Mir95	7mer-m8	SLC22A14	350	123	129	123	129	4272848	x	7mer-m8	350	NA	0	Mir-95	>TCAACGG	>CCGTTGA	0.8839802742004395
Mir95	7mer-m8	SLC8B1	330	711	717	711	717	1757278	x	7mer-m8	330	NA	0	Mir-95	>TCAACGG	>CCGTTGA	0.8839802742004395
Mir95	7mer-m8	SSBP2	419	304	310	304	310	12728797	x	7mer-m8	419	NA	0	Mir-95	>TCAACGG	>CCGTTGA	0.8839802742004395
Mir95	7mer-m8	FRMD4A	417	453	459	453	459	12458853	x	7mer-m8	417	NA	0	Mir-95	>TCAACGG	>CCGTTGA	0.8839802742004395
Mir95	7mer-m8	PPP1R7	396	841	847	841	847	9874397	x	7mer-m8	396	NA	0	Mir-95	>TCAACGG	>CCGTTGA	0.8839802742004395
Mir95	7mer-m8	SERPINF1	486	82	88	82	88	23219411	x	7mer-m8	486	NA	0	Mir-95	>TCAACGG	>CCGTTGA	0.8839802742004395
Mir95	7mer-m8	BNIP3	420	363	369	363	369	13406408	x	7mer-m8	420	NA	0	Mir-95	>TCAACGG	>CCGTTGA	0.8839802742004395
Mir95	7mer-m8	MYL10	531	85	91	85	91	27872523	x	7mer-m8	531	NA	0	Mir-95	>TCAACGG	>CCGTTGA	0.8839802742004395
Mir95	7mer-m8	MOGAT2	474	96	102	96	102	21845693	x	7mer-m8	474	NA	0	Mir-95	>TCAACGG	>CCGTTGA	0.8839802742004395
Mir95	7mer-m8	SLC26A1	346	712	718	712	718	3333514	x	7mer-m8	346	NA	0	Mir-95	>TCAACGG	>CCGTTGA	0.8839802742004395
Mir95	7mer-m8	MCHR1	510	270	276	270	276	24037141	x	7mer-m8	510	NA	0	Mir-95	>TCAACGG	>CCGTTGA	0.8839802742004395
Mir95	7mer-m8	ONECUT2	331	394	400	394	400	2163762	x	7mer-m8	331	NA	0	Mir-95	>TCAACGG	>CCGTTGA	0.8839802742004395
Mir95	7mer-m8	EFNB2	333	136	142	136	142	2364629	x	7mer-m8	333	NA	0	Mir-95	>TCAACGG	>CCGTTGA	0.8839802742004395
Mir95	7mer-m8	PAPPA	519	204	210	204	210	25753186	x	7mer-m8	519	NA	0	Mir-95	>TCAACGG	>CCGTTGA	0.8839802742004395
Mir95	7mer-m8	ZC3HC1	419	143	149	143	149	12854517	x	7mer-m8	419	NA	0	Mir-95	>TCAACGG	>CCGTTGA	0.8839802742004395
Mir95	7mer-m8	ACR	548	77	83	77	83	29991546	x	7mer-m8	548	NA	0	Mir-95	>TCAACGG	>CCGTTGA	0.8839802742004395
Mir95	7mer-m8	C8H11ORF86	420	128	134	128	134	13280252	x	7mer-m8	420	NA	0	Mir-95	>TCAACGG	>CCGTTGA	0.8839802742004395
Mir95	7mer-m8	SSBP2	420	350	356	350	356	13170350	x	7mer-m8	420	NA	0	Mir-95	>TCAACGG	>CCGTTGA	0.8839802742004395
Mir95	7mer-m8	KCTD1	440	332	338	332	338	18088161	x	7mer-m8	440	NA	0	Mir-95	>TCAACGG	>CCGTTGA	0.8839802742004395
Mir95	7mer-m8	TMEM222	519	781	787	781	787	25615749	x	7mer-m8	519	NA	0	Mir-95	>TCAACGG	>CCGTTGA	0.8839802742004395
Mir95	7mer-m8	THOC5	519	58	64	58	64	25549986	x	7mer-m8	519	NA	0	Mir-95	>TCAACGG	>CCGTTGA	0.8839802742004395
Mir95	7mer-m8	ASNS	530	47	53	47	53	27345203	x	7mer-m8	530	NA	0	Mir-95	>TCAACGG	>CCGTTGA	0.8839802742004395
Mir95	7mer-m8	CCPG1	550	465	471	465	471	30356121	x	7mer-m8	550	NA	0	Mir-95	>TCAACGG	>CCGTTGA	0.8839802742004395
Mir95	7mer-m8	TLK2	417	682	688	682	688	12614303	x	7mer-m8	417	NA	0	Mir-95	>TCAACGG	>CCGTTGA	0.8839802742004395
Mir95	7mer-m8	PSMB10	532	478	484	478	484	28317518	x	7mer-m8	532	NA	0	Mir-95	>TCAACGG	>CCGTTGA	0.8839802742004395
Mir95	7mer-m8	PDZRN3	398	39	45	39	45	10270422	x	7mer-m8	398	NA	0	Mir-95	>TCAACGG	>CCGTTGA	0.8839802742004395
Mir95	7mer-m8	DPH7	486	197	203	197	203	23218597	x	7mer-m8	486	NA	0	Mir-95	>TCAACGG	>CCGTTGA	0.8839802742004395
Mir95	7mer-m8	TFB2M	425	151	157	151	157	13963283	x	7mer-m8	425	NA	0	Mir-95	>TCAACGG	>CCGTTGA	0.8839802742004395
Mir95	7mer-m8	PSMD7	356	420	426	420	426	5011617	x	7mer-m8	356	NA	0	Mir-95	>TCAACGG	>CCGTTGA	0.8839802742004395
Mir95	7mer-m8	SLC15A4	396	703	709	703	709	9958408	x	7mer-m8	396	NA	0	Mir-95	>TCAACGG	>CCGTTGA	0.8839802742004395
Mir95	7mer-m8	BPIFB3	333	26	32	26	32	2511513	x	7mer-m8	333	NA	0	Mir-95	>TCAACGG	>CCGTTGA	0.8839802742004395
Mir95	7mer-m8	BCAS3	530	442	448	442	448	27544553	x	7mer-m8	530	NA	0	Mir-95	>TCAACGG	>CCGTTGA	0.8839802742004395
Mir95	7mer-m8	VENTX	510	193	199	193	199	24321358	x	7mer-m8	510	NA	0	Mir-95	>TCAACGG	>CCGTTGA	0.8839802742004395
Mir95	7mer-m8	MOGAT2	530	96	102	96	102	27366987	x	7mer-m8	530	NA	0	Mir-95	>TCAACGG	>CCGTTGA	0.8839802742004395
Mir95	7mer-m8	CWC15	486	102	108	102	108	23318380	x	7mer-m8	486	NA	0	Mir-95	>TCAACGG	>CCGTTGA	0.8839802742004395
Mir95	7mer-m8	FRMD4A	330	409	415	409	415	1618756	x	7mer-m8	330	NA	0	Mir-95	>TCAACGG	>CCGTTGA	0.8839802742004395
Mir95	7mer-m8	ANKRD52	548	335	341	335	341	29999162	x	7mer-m8	548	NA	0	Mir-95	>TCAACGG	>CCGTTGA	0.8839802742004395
Mir95	7mer-m8	RAB26	407	110	116	110	116	11306337	x	7mer-m8	407	NA	0	Mir-95	>TCAACGG	>CCGTTGA	0.8839802742004395
Mir95	7mer-m8	BEGAIN	474	106	112	106	112	21646653	x	7mer-m8	474	NA	0	Mir-95	>TCAACGG	>CCGTTGA	0.8839802742004395
Mir95	7mer-m8	MBTPS1	420	235	241	235	241	13457477	x	7mer-m8	420	NA	0	Mir-95	>TCAACGG	>CCGTTGA	0.8839802742004395
Mir95	7mer-m8	CHMP1B	538	818	824	818	824	29698213	x	7mer-m8	538	NA	0	Mir-95	>TCAACGG	>CCGTTGA	0.8839802742004395
Mir95	7mer-m8	CCR3	482	205	211	205	211	22433028	x	7mer-m8	482	NA	0	Mir-95	>TCAACGG	>CCGTTGA	0.8839802742004395
Mir95	7mer-m8	BOC	331	774	780	774	780	1999507	x	7mer-m8	331	NA	0	Mir-95	>TCAACGG	>CCGTTGA	0.8839802742004395
Mir95	7mer-m8	LYAR	351	31	37	31	37	4532764	x	7mer-m8	351	NA	0	Mir-95	>TCAACGG	>CCGTTGA	0.8839802742004395
Mir95	7mer-m8	NDNF	486	218	224	218	224	23283621	x	7mer-m8	486	NA	0	Mir-95	>TCAACGG	>CCGTTGA	0.8839802742004395
Mir95	7mer-m8	WDR6	510	340	346	340	346	24132611	x	7mer-m8	510	NA	0	Mir-95	>TCAACGG	>CCGTTGA	0.8839802742004395
Mir95	7mer-m8	LRFN2	482	817	823	817	823	22439364	x	7mer-m8	482	NA	0	Mir-95	>TCAACGG	>CCGTTGA	0.8839802742004395
Mir95	7mer-m8	C5AR1	440	898	904	898	904	18079615	x	7mer-m8	440	NA	0	Mir-95	>TCAACGG	>CCGTTGA	0.8839802742004395
Mir95	7mer-m8	WIZ	485	542	548	542	548	22602988	x	7mer-m8	485	NA	0	Mir-95	>TCAACGG	>CCGTTGA	0.8839802742004395
Mir95	7mer-m8	CHMP1B	398	825	831	825	831	10365355	x	7mer-m8	398	NA	0	Mir-95	>TCAACGG	>CCGTTGA	0.8839802742004395
Mir95	7mer-m8	SLC26A11	407	426	432	426	432	11578040	x	7mer-m8	407	NA	0	Mir-95	>TCAACGG	>CCGTTGA	0.8839802742004395
Mir95	7mer-m8	IFI35	356	62	68	62	68	4971707	x	7mer-m8	356	NA	0	Mir-95	>TCAACGG	>CCGTTGA	0.8839802742004395
Mir95	7mer-m8	PAPPA	538	52	58	52	58	29584996	x	7mer-m8	538	NA	0	Mir-95	>TCAACGG	>CCGTTGA	0.8839802742004395
Mir95	7mer-m8	SAP30BP	448	41	47	41	47	19788728	x	7mer-m8	448	NA	0	Mir-95	>TCAACGG	>CCGTTGA	0.8839802742004395
Mir95	7mer-m8	TUBE1	537	134	140	134	140	29226719	x	7mer-m8	537	NA	0	Mir-95	>TCAACGG	>CCGTTGA	0.8839802742004395
Mir95	7mer-m8	MXD3	448	289	295	289	295	19538257	x	7mer-m8	448	NA	0	Mir-95	>TCAACGG	>CCGTTGA	0.8839802742004395
Mir95	7mer-m8	MYT1L	346	854	860	854	860	3482213	x	7mer-m8	346	NA	0	Mir-95	>TCAACGG	>CCGTTGA	0.8839802742004395
Mir95	7mer-m8	PCED1B	537	88	94	88	94	29113483	x	7mer-m8	537	NA	0	Mir-95	>TCAACGG	>CCGTTGA	0.8839802742004395
Mir95	7mer-m8	RTP3	519	405	411	405	411	25870711	x	7mer-m8	519	NA	0	Mir-95	>TCAACGG	>CCGTTGA	0.8839802742004395
Mir95	7mer-m8	GIPC1	530	486	492	486	492	27264558	x	7mer-m8	530	NA	0	Mir-95	>TCAACGG	>CCGTTGA	0.8839802742004395
Mir95	7mer-m8	COL4A2	425	473	479	473	479	14229285	x	7mer-m8	425	NA	0	Mir-95	>TCAACGG	>CCGTTGA	0.8839802742004395
Mir95	7mer-m8	ANGPTL8	333	176	182	176	182	2311141	x	7mer-m8	333	NA	0	Mir-95	>TCAACGG	>CCGTTGA	0.8839802742004395
Mir95	7mer-m8	C10H6ORF226	532	312	318	312	318	28188803	x	7mer-m8	532	NA	0	Mir-95	>TCAACGG	>CCGTTGA	0.8839802742004395
Mir95	7mer-m8	RPS6KB2	519	67	73	67	73	25497636	x	7mer-m8	519	NA	0	Mir-95	>TCAACGG	>CCGTTGA	0.8839802742004395
Mir95	7mer-m8	WBP2	519	143	149	143	149	25587962	x	7mer-m8	519	NA	0	Mir-95	>TCAACGG	>CCGTTGA	0.8839802742004395
Mir95	7mer-m8	EXOSC7	440	271	277	271	277	18200241	x	7mer-m8	440	NA	0	Mir-95	>TCAACGG	>CCGTTGA	0.8839802742004395
Mir95	7mer-m8	COMTD1	462	50	56	50	56	19974810	x	7mer-m8	462	NA	0	Mir-95	>TCAACGG	>CCGTTGA	0.8839802742004395
Mir95	7mer-m8	HOXD9	550	248	254	248	254	30283071	x	7mer-m8	550	NA	0	Mir-95	>TCAACGG	>CCGTTGA	0.8839802742004395
Mir95	7mer-m8	CHRND	519	34	40	34	40	25618491	x	7mer-m8	519	NA	0	Mir-95	>TCAACGG	>CCGTTGA	0.8839802742004395
Mir95	7mer-m8	NOTO	356	420	426	420	426	4935041	x	7mer-m8	356	NA	0	Mir-95	>TCAACGG	>CCGTTGA	0.8839802742004395
Mir95	7mer-m8	NPR3	330	629	635	629	635	1483173	x	7mer-m8	330	NA	0	Mir-95	>TCAACGG	>CCGTTGA	0.8839802742004395
Mir95	7mer-m8	LRRC49	485	17	23	17	23	22631425	x	7mer-m8	485	NA	0	Mir-95	>TCAACGG	>CCGTTGA	0.8839802742004395
Mir95	7mer-m8	BOC	419	362	368	362	368	12828041	x	7mer-m8	419	NA	0	Mir-95	>TCAACGG	>CCGTTGA	0.8839802742004395
Mir95	7mer-m8	LIPK	482	129	135	129	135	22466781	x	7mer-m8	482	NA	0	Mir-95	>TCAACGG	>CCGTTGA	0.8839802742004395
Mir95	7mer-m8	SLC66A3	350	640	646	640	646	4197486	x	7mer-m8	350	NA	0	Mir-95	>TCAACGG	>CCGTTGA	0.8839802742004395
Mir95	7mer-m8	POLR2C	398	327	333	327	333	10408305	x	7mer-m8	398	NA	0	Mir-95	>TCAACGG	>CCGTTGA	0.8839802742004395
Mir95	7mer-m8	OLIG1	485	308	314	308	314	22744515	x	7mer-m8	485	NA	0	Mir-95	>TCAACGG	>CCGTTGA	0.8839802742004395
Mir95	7mer-m8	TMSB15B	474	210	216	210	216	22052751	x	7mer-m8	474	NA	0	Mir-95	>TCAACGG	>CCGTTGA	0.8839802742004395
Mir95	7mer-m8	LYAR	331	31	37	31	37	2009196	x	7mer-m8	331	NA	0	Mir-95	>TCAACGG	>CCGTTGA	0.8839802742004395
Mir95	7mer-m8	SUPT4H1	407	211	217	211	217	11565063	x	7mer-m8	407	NA	0	Mir-95	>TCAACGG	>CCGTTGA	0.8839802742004395
Mir95	7mer-m8	IFI35	531	200	206	200	206	27911825	x	7mer-m8	531	NA	0	Mir-95	>TCAACGG	>CCGTTGA	0.8839802742004395
Mir95	7mer-m8	HADH	420	82	88	82	88	13218762	x	7mer-m8	420	NA	0	Mir-95	>TCAACGG	>CCGTTGA	0.8839802742004395
Mir95	7mer-m8	KLK7	417	283	289	283	289	12635063	x	7mer-m8	417	NA	0	Mir-95	>TCAACGG	>CCGTTGA	0.8839802742004395
Mir95	7mer-m8	PLG	398	227	233	227	233	10331969	x	7mer-m8	398	NA	0	Mir-95	>TCAACGG	>CCGTTGA	0.8839802742004395
Mir95	7mer-m8	CCNK	396	265	271	265	271	9799399	x	7mer-m8	396	NA	0	Mir-95	>TCAACGG	>CCGTTGA	0.8839802742004395
Mir95	7mer-m8	HPCAL1	417	755	761	755	761	12460675	x	7mer-m8	417	NA	0	Mir-95	>TCAACGG	>CCGTTGA	0.8839802742004395
Mir95	7mer-m8	ARSI	331	190	196	190	196	1974534	x	7mer-m8	331	NA	0	Mir-95	>TCAACGG	>CCGTTGA	0.8839802742004395
Mir95	7mer-m8	FAM222B	346	199	205	199	205	3604907	x	7mer-m8	346	NA	0	Mir-95	>TCAACGG	>CCGTTGA	0.8839802742004395
Mir95	7mer-m8	C12H6ORF226	419	79	85	79	85	12925291	x	7mer-m8	419	NA	0	Mir-95	>TCAACGG	>CCGTTGA	0.8839802742004395
Mir95	7mer-m8	TAGAP	351	662	668	662	668	4675933	x	7mer-m8	351	NA	0	Mir-95	>TCAACGG	>CCGTTGA	0.8839802742004395
Mir95	7mer-m8	HJURP	530	205	211	205	211	27302735	x	7mer-m8	530	NA	0	Mir-95	>TCAACGG	>CCGTTGA	0.8839802742004395
Mir95	7mer-m8	FJX1	330	398	404	398	404	1718793	x	7mer-m8	330	NA	0	Mir-95	>TCAACGG	>CCGTTGA	0.8839802742004395
Mir95	7mer-m8	HUNK	425	103	109	103	109	14047706	x	7mer-m8	425	NA	0	Mir-95	>TCAACGG	>CCGTTGA	0.8839802742004395
Mir95	7mer-m8	URAD	356	225	231	225	231	5087147	x	7mer-m8	356	NA	0	Mir-95	>TCAACGG	>CCGTTGA	0.8839802742004395
Mir95	7mer-m8	BNIP3	396	364	370	364	370	9720881	x	7mer-m8	396	NA	0	Mir-95	>TCAACGG	>CCGTTGA	0.8839802742004395
Mir95	7mer-m8	TACO1	548	212	218	212	218	30075369	x	7mer-m8	548	NA	0	Mir-95	>TCAACGG	>CCGTTGA	0.8839802742004395
Mir95	7mer-m8	RNF112	482	800	806	800	806	22301988	x	7mer-m8	482	NA	0	Mir-95	>TCAACGG	>CCGTTGA	0.8839802742004395
Mir95	7mer-m8	MED22	346	288	294	288	294	3353324	x	7mer-m8	346	NA	0	Mir-95	>TCAACGG	>CCGTTGA	0.8839802742004395
Mir95	7mer-m8	TMEM186	407	218	224	218	224	11308864	x	7mer-m8	407	NA	0	Mir-95	>TCAACGG	>CCGTTGA	0.8839802742004395
Mir95	7mer-m8	MXRA8	396	384	390	384	390	9740732	x	7mer-m8	396	NA	0	Mir-95	>TCAACGG	>CCGTTGA	0.8839802742004395
Mir95	7mer-m8	CA4	398	261	267	261	267	10424666	x	7mer-m8	398	NA	0	Mir-95	>TCAACGG	>CCGTTGA	0.8839802742004395
Mir95	7mer-m8	JAM2	548	631	637	631	637	29914470	x	7mer-m8	548	NA	0	Mir-95	>TCAACGG	>CCGTTGA	0.8839802742004395
Mir95	7mer-m8	FBXW2	530	215	221	215	221	27322347	x	7mer-m8	530	NA	0	Mir-95	>TCAACGG	>CCGTTGA	0.8839802742004395
Mir95	7mer-m8	NPSR1	550	104	110	104	110	30338685	x	7mer-m8	550	NA	0	Mir-95	>TCAACGG	>CCGTTGA	0.8839802742004395
Mir95	7mer-m8	DPAGT1	407	190	196	190	196	11466577	x	7mer-m8	407	NA	0	Mir-95	>TCAACGG	>CCGTTGA	0.8839802742004395
Mir95	7mer-m8	MBTPS1	346	235	241	235	241	3582306	x	7mer-m8	346	NA	0	Mir-95	>TCAACGG	>CCGTTGA	0.8839802742004395
Mir95	7mer-m8	MCHR1	530	332	338	332	338	27399802	x	7mer-m8	530	NA	0	Mir-95	>TCAACGG	>CCGTTGA	0.8839802742004395
Mir95	7mer-m8	HPCAL1	550	741	747	741	747	30249723	x	7mer-m8	550	NA	0	Mir-95	>TCAACGG	>CCGTTGA	0.8839802742004395
Mir95	7mer-m8	PDZRN3	532	39	45	39	45	28178011	x	7mer-m8	532	NA	0	Mir-95	>TCAACGG	>CCGTTGA	0.8839802742004395
Mir95	7mer-m8	NIT1	474	17	23	17	23	21710137	x	7mer-m8	474	NA	0	Mir-95	>TCAACGG	>CCGTTGA	0.8839802742004395
Mir95	7mer-m8	ZMIZ2	530	364	370	364	370	27348872	x	7mer-m8	530	NA	0	Mir-95	>TCAACGG	>CCGTTGA	0.8839802742004395
Mir95	7mer-m8	IER3	331	538	544	538	544	2134665	x	7mer-m8	331	NA	0	Mir-95	>TCAACGG	>CCGTTGA	0.8839802742004395
Mir95	7mer-m8	BCAS3	331	442	448	442	448	2269877	x	7mer-m8	331	NA	0	Mir-95	>TCAACGG	>CCGTTGA	0.8839802742004395
Mir95	7mer-m8	CNRIP1	333	89	95	89	95	2502169	x	7mer-m8	333	NA	0	Mir-95	>TCAACGG	>CCGTTGA	0.8839802742004395
Mir95	7mer-m8	BEGAIN	351	106	112	106	112	4446316	x	7mer-m8	351	NA	0	Mir-95	>TCAACGG	>CCGTTGA	0.8839802742004395
Mir95	7mer-m8	ZDHHC2	407	45	51	45	51	11397724	x	7mer-m8	407	NA	0	Mir-95	>TCAACGG	>CCGTTGA	0.8839802742004395
Mir95	7mer-m8	HES3	482	85	91	85	91	22324767	x	7mer-m8	482	NA	0	Mir-95	>TCAACGG	>CCGTTGA	0.8839802742004395
Mir95	7mer-m8	GTF2H5	537	176	182	176	182	29222406	x	7mer-m8	537	NA	0	Mir-95	>TCAACGG	>CCGTTGA	0.8839802742004395
Mir95	7mer-m8	LYAR	474	31	37	31	37	21756629	x	7mer-m8	474	NA	0	Mir-95	>TCAACGG	>CCGTTGA	0.8839802742004395
Mir95	7mer-m8	ABHD12	532	109	115	109	115	28274276	x	7mer-m8	532	NA	0	Mir-95	>TCAACGG	>CCGTTGA	0.8839802742004395
Mir95	7mer-m8	SKIC3	510	446	452	446	452	24069101	x	7mer-m8	510	NA	0	Mir-95	>TCAACGG	>CCGTTGA	0.8839802742004395
Mir95	7mer-m8	TRMT2A	333	267	273	267	273	2646487	x	7mer-m8	333	NA	0	Mir-95	>TCAACGG	>CCGTTGA	0.8839802742004395
Mir95	7mer-m8	NUP62CL	330	361	367	361	367	1877921	x	7mer-m8	330	NA	0	Mir-95	>TCAACGG	>CCGTTGA	0.8839802742004395
Mir95	7mer-m8	ZNF114	356	294	300	294	300	5166005	x	7mer-m8	356	NA	0	Mir-95	>TCAACGG	>CCGTTGA	0.8839802742004395
Mir95	7mer-m8	SLC25A47	417	560	566	560	566	12428061	x	7mer-m8	417	NA	0	Mir-95	>TCAACGG	>CCGTTGA	0.8839802742004395
Mir95	7mer-m8	SLC15A4	419	439	445	439	445	12956338	x	7mer-m8	419	NA	0	Mir-95	>TCAACGG	>CCGTTGA	0.8839802742004395
Mir95	7mer-m8	PDZRN3	530	39	45	39	45	27377710	x	7mer-m8	530	NA	0	Mir-95	>TCAACGG	>CCGTTGA	0.8839802742004395
Mir95	7mer-m8	ZC3H7A	538	586	592	586	592	29725699	x	7mer-m8	538	NA	0	Mir-95	>TCAACGG	>CCGTTGA	0.8839802742004395
Mir95	7mer-m8	HJURP	419	165	171	165	171	12806674	x	7mer-m8	419	NA	0	Mir-95	>TCAACGG	>CCGTTGA	0.8839802742004395
Mir95	7mer-m8	KIAA1755	333	103	109	103	109	2513857	x	7mer-m8	333	NA	0	Mir-95	>TCAACGG	>CCGTTGA	0.8839802742004395
Mir95	7mer-m8	AARSD1	425	25	31	25	31	14283430	x	7mer-m8	425	NA	0	Mir-95	>TCAACGG	>CCGTTGA	0.8839802742004395
Mir95	7mer-m8	LRRN4CL	396	333	339	333	339	9859200	x	7mer-m8	396	NA	0	Mir-95	>TCAACGG	>CCGTTGA	0.8839802742004395
Mir95	7mer-m8	CFAP161	486	152	158	152	158	23004779	x	7mer-m8	486	NA	0	Mir-95	>TCAACGG	>CCGTTGA	0.8839802742004395
Mir95	7mer-m8	HARS1	474	305	311	305	311	21731138	x	7mer-m8	474	NA	0	Mir-95	>TCAACGG	>CCGTTGA	0.8839802742004395
Mir95	7mer-m8	GRIN3A	356	642	648	642	648	4913899	x	7mer-m8	356	NA	0	Mir-95	>TCAACGG	>CCGTTGA	0.8839802742004395
Mir95	7mer-m8	ANP32B	530	90	96	90	96	27325108	x	7mer-m8	530	NA	0	Mir-95	>TCAACGG	>CCGTTGA	0.8839802742004395
Mir95	7mer-m8	HTRA1	356	248	254	248	254	5143491	x	7mer-m8	356	NA	0	Mir-95	>TCAACGG	>CCGTTGA	0.8839802742004395
Mir95	7mer-m8	MXRA8	420	386	392	386	392	13091623	x	7mer-m8	420	NA	0	Mir-95	>TCAACGG	>CCGTTGA	0.8839802742004395
Mir95	7mer-m8	MCHR1	532	352	358	352	358	28199674	x	7mer-m8	532	NA	0	Mir-95	>TCAACGG	>CCGTTGA	0.8839802742004395
Mir95	7mer-m8	SPSB2	331	290	296	290	296	2112045	x	7mer-m8	331	NA	0	Mir-95	>TCAACGG	>CCGTTGA	0.8839802742004395
Mir95	7mer-m8	RGS7BP	407	586	592	586	592	11317210	x	7mer-m8	407	NA	0	Mir-95	>TCAACGG	>CCGTTGA	0.8839802742004395
Mir95	7mer-m8	SIGLEC10	482	256	262	256	262	22371286	x	7mer-m8	482	NA	0	Mir-95	>TCAACGG	>CCGTTGA	0.8839802742004395
Mir95	7mer-m8	FJX1	404	398	404	398	404	11017555	x	7mer-m8	404	NA	0	Mir-95	>TCAACGG	>CCGTTGA	0.8839802742004395
Mir95	7mer-m8	RNF20	537	127	133	127	133	29311546	x	7mer-m8	537	NA	0	Mir-95	>TCAACGG	>CCGTTGA	0.8839802742004395
Mir95	7mer-m8	GOLGA7	396	293	299	293	299	10043025	x	7mer-m8	396	NA	0	Mir-95	>TCAACGG	>CCGTTGA	0.8839802742004395
Mir95	7mer-m8	DNAJB2	398	816	822	816	822	10118514	x	7mer-m8	398	NA	0	Mir-95	>TCAACGG	>CCGTTGA	0.8839802742004395
Mir95	7mer-m8	SLC25A33	330	58	64	58	64	1647800	x	7mer-m8	330	NA	0	Mir-95	>TCAACGG	>CCGTTGA	0.8839802742004395
Mir95	7mer-m8	IER3	532	540	546	540	546	28192618	x	7mer-m8	532	NA	0	Mir-95	>TCAACGG	>CCGTTGA	0.8839802742004395
Mir95	7mer-m8	URAD	486	211	217	211	217	23320115	x	7mer-m8	486	NA	0	Mir-95	>TCAACGG	>CCGTTGA	0.8839802742004395
Mir95	7mer-m8	IER3	519	525	531	525	531	25606633	x	7mer-m8	519	NA	0	Mir-95	>TCAACGG	>CCGTTGA	0.8839802742004395
Mir95	7mer-m8	PARD3B	404	137	143	137	143	10937749	x	7mer-m8	404	NA	0	Mir-95	>TCAACGG	>CCGTTGA	0.8839802742004395
Mir95	7mer-m8	DGKI	394	181	187	181	187	9507977	x	7mer-m8	394	NA	0	Mir-95	>TCAACGG	>CCGTTGA	0.8839802742004395
Mir95	7mer-m8	PSMD7	407	420	426	420	426	11583458	x	7mer-m8	407	NA	0	Mir-95	>TCAACGG	>CCGTTGA	0.8839802742004395
Mir95	7mer-m8	SLC13A4	537	365	371	365	371	29294739	x	7mer-m8	537	NA	0	Mir-95	>TCAACGG	>CCGTTGA	0.8839802742004395
Mir95	7mer-m8	ANKRD11	531	49	55	49	55	27952306	x	7mer-m8	531	NA	0	Mir-95	>TCAACGG	>CCGTTGA	0.8839802742004395
Mir95	7mer-m8	URAD	482	252	258	252	258	22285750	x	7mer-m8	482	NA	0	Mir-95	>TCAACGG	>CCGTTGA	0.8839802742004395
Mir95	7mer-m8	MCHR1	538	480	486	480	486	29645046	x	7mer-m8	538	NA	0	Mir-95	>TCAACGG	>CCGTTGA	0.8839802742004395
Mir95	7mer-m8	PSMD7	537	420	426	420	426	29372487	x	7mer-m8	537	NA	0	Mir-95	>TCAACGG	>CCGTTGA	0.8839802742004395
Mir95	7mer-m8	HADH	532	381	387	381	387	28097874	x	7mer-m8	532	NA	0	Mir-95	>TCAACGG	>CCGTTGA	0.8839802742004395
Mir95	7mer-m8	LARGE2	407	371	377	371	377	11477860	x	7mer-m8	407	NA	0	Mir-95	>TCAACGG	>CCGTTGA	0.8839802742004395
Mir95	7mer-m8	MOGAT2	524	96	102	96	102	26534029	x	7mer-m8	524	NA	0	Mir-95	>TCAACGG	>CCGTTGA	0.8839802742004395
Mir95	7mer-m8	TLK2	548	686	692	686	692	30075511	x	7mer-m8	548	NA	0	Mir-95	>TCAACGG	>CCGTTGA	0.8839802742004395
Mir95	7mer-m8	HADH	346	385	391	385	391	3329588	x	7mer-m8	346	NA	0	Mir-95	>TCAACGG	>CCGTTGA	0.8839802742004395
Mir95	7mer-m8	SLC27A4	548	401	407	401	407	29938305	x	7mer-m8	548	NA	0	Mir-95	>TCAACGG	>CCGTTGA	0.8839802742004395
Mir95	7mer-m8	WDFY2	524	482	488	482	488	26691427	x	7mer-m8	524	NA	0	Mir-95	>TCAACGG	>CCGTTGA	0.8839802742004395
Mir95	7mer-m8	RFX3	530	432	438	432	438	27328453	x	7mer-m8	530	NA	0	Mir-95	>TCAACGG	>CCGTTGA	0.8839802742004395
Mir95	7mer-m8	ESRRG	350	341	347	341	347	4379898	x	7mer-m8	350	NA	0	Mir-95	>TCAACGG	>CCGTTGA	0.8839802742004395
Mir95	7mer-m8	TCF25	440	226	232	226	232	18187909	x	7mer-m8	440	NA	0	Mir-95	>TCAACGG	>CCGTTGA	0.8839802742004395
Mir95	7mer-m8	GRPEL1	519	187	193	187	193	25592501	x	7mer-m8	519	NA	0	Mir-95	>TCAACGG	>CCGTTGA	0.8839802742004395
Mir95	7mer-m8	STAC3	417	237	243	237	243	12440805	x	7mer-m8	417	NA	0	Mir-95	>TCAACGG	>CCGTTGA	0.8839802742004395
Mir95	7mer-m8	LCMT1	486	157	163	157	163	23109849	x	7mer-m8	486	NA	0	Mir-95	>TCAACGG	>CCGTTGA	0.8839802742004395
Mir95	7mer-m8	ASPRV1	485	76	82	76	82	22864822	x	7mer-m8	485	NA	0	Mir-95	>TCAACGG	>CCGTTGA	0.8839802742004395
Mir95	7mer-m8	CUTC	440	225	231	225	231	18135599	x	7mer-m8	440	NA	0	Mir-95	>TCAACGG	>CCGTTGA	0.8839802742004395
Mir95	7mer-m8	ZC3H7A	474	586	592	586	592	21948332	x	7mer-m8	474	NA	0	Mir-95	>TCAACGG	>CCGTTGA	0.8839802742004395
Mir95	7mer-m8	ZCCHC17	485	106	112	106	112	22792882	x	7mer-m8	485	NA	0	Mir-95	>TCAACGG	>CCGTTGA	0.8839802742004395
Mir95	7mer-m8	MED16	330	397	403	397	403	1485111	x	7mer-m8	330	NA	0	Mir-95	>TCAACGG	>CCGTTGA	0.8839802742004395
Mir95	7mer-m8	DUSP10	524	187	193	187	193	26344937	x	7mer-m8	524	NA	0	Mir-95	>TCAACGG	>CCGTTGA	0.8839802742004395
Mir95	7mer-m8	CNRIP1	333	112	118	112	118	2502168	x	7mer-m8	333	NA	0	Mir-95	>TCAACGG	>CCGTTGA	0.8839802742004395
Mir95	7mer-m8	MXRA8	419	386	392	386	392	12753118	x	7mer-m8	419	NA	0	Mir-95	>TCAACGG	>CCGTTGA	0.8839802742004395
Mir95	7mer-m8	SPSB2	425	290	296	290	296	14160039	x	7mer-m8	425	NA	0	Mir-95	>TCAACGG	>CCGTTGA	0.8839802742004395
Mir95	7mer-m8	ARSF	417	187	193	187	193	12677390	x	7mer-m8	417	NA	0	Mir-95	>TCAACGG	>CCGTTGA	0.8839802742004395
Mir95	7mer-m8	RANBP9	537	167	173	167	173	29148771	x	7mer-m8	537	NA	0	Mir-95	>TCAACGG	>CCGTTGA	0.8839802742004395
Mir95	7mer-m8	UFSP1	425	40	46	40	46	14194987	x	7mer-m8	425	NA	0	Mir-95	>TCAACGG	>CCGTTGA	0.8839802742004395
Mir95	7mer-m8	DUSP10	346	187	193	187	193	3233695	x	7mer-m8	346	NA	0	Mir-95	>TCAACGG	>CCGTTGA	0.8839802742004395
Mir95	7mer-m8	SPRING1	333	220	226	220	226	2640813	x	7mer-m8	333	NA	0	Mir-95	>TCAACGG	>CCGTTGA	0.8839802742004395
Mir95	7mer-m8	C11H11ORF86	419	128	134	128	134	12908764	x	7mer-m8	419	NA	0	Mir-95	>TCAACGG	>CCGTTGA	0.8839802742004395
Mir95	7mer-m8	TMED8	407	134	140	134	140	11324388	x	7mer-m8	407	NA	0	Mir-95	>TCAACGG	>CCGTTGA	0.8839802742004395
Mir95	7mer-m8	PRKG1	330	212	218	212	218	1745128	x	7mer-m8	330	NA	0	Mir-95	>TCAACGG	>CCGTTGA	0.8839802742004395
Mir95	7mer-m8	MED22	482	267	273	267	273	22143455	x	7mer-m8	482	NA	0	Mir-95	>TCAACGG	>CCGTTGA	0.8839802742004395
Mir95	7mer-m8	LAMB3	398	187	193	187	193	10062239	x	7mer-m8	398	NA	0	Mir-95	>TCAACGG	>CCGTTGA	0.8839802742004395
Mir95	7mer-m8	CARD11	531	116	122	116	122	27875414	x	7mer-m8	531	NA	0	Mir-95	>TCAACGG	>CCGTTGA	0.8839802742004395
Mir95	7mer-m8	DAGLB	394	396	402	396	402	9582533	x	7mer-m8	394	NA	0	Mir-95	>TCAACGG	>CCGTTGA	0.8839802742004395
Mir95	7mer-m8	VPS35	394	584	590	584	590	9661799	x	7mer-m8	394	NA	0	Mir-95	>TCAACGG	>CCGTTGA	0.8839802742004395
Mir95	7mer-m8	DUSP10	531	186	192	186	192	27615209	x	7mer-m8	531	NA	0	Mir-95	>TCAACGG	>CCGTTGA	0.8839802742004395
Mir95	7mer-m8	DIO3	396	123	129	123	129	9799208	x	7mer-m8	396	NA	0	Mir-95	>TCAACGG	>CCGTTGA	0.8839802742004395
Mir95	7mer-m8	RNF8	394	155	161	155	161	9368063	x	7mer-m8	394	NA	0	Mir-95	>TCAACGG	>CCGTTGA	0.8839802742004395
Mir95	7mer-m8	HCN2	333	603	609	603	609	2304394	x	7mer-m8	333	NA	0	Mir-95	>TCAACGG	>CCGTTGA	0.8839802742004395
Mir95	7mer-m8	XRCC3	486	576	582	576	582	23133351	x	7mer-m8	486	NA	0	Mir-95	>TCAACGG	>CCGTTGA	0.8839802742004395
Mir95	7mer-m8	BCAT2	420	319	325	319	325	13439810	x	7mer-m8	420	NA	0	Mir-95	>TCAACGG	>CCGTTGA	0.8839802742004395
Mir95	7mer-m8	SDHAF1	485	290	296	290	296	22925826	x	7mer-m8	485	NA	0	Mir-95	>TCAACGG	>CCGTTGA	0.8839802742004395
Mir95	7mer-m8	RIMKLA	530	626	632	626	632	27227194	x	7mer-m8	530	NA	0	Mir-95	>TCAACGG	>CCGTTGA	0.8839802742004395
Mir95	7mer-m8	AARSD1	532	25	31	25	31	28354049	x	7mer-m8	532	NA	0	Mir-95	>TCAACGG	>CCGTTGA	0.8839802742004395
Mir95	7mer-m8	SSBP2	351	350	356	350	356	4484504	x	7mer-m8	351	NA	0	Mir-95	>TCAACGG	>CCGTTGA	0.8839802742004395
Mir95	7mer-m8	IER3	404	345	351	345	351	11032087	x	7mer-m8	404	NA	0	Mir-95	>TCAACGG	>CCGTTGA	0.8839802742004395
Mir95	7mer-m8	POC1A	333	287	293	287	293	2320593	x	7mer-m8	333	NA	0	Mir-95	>TCAACGG	>CCGTTGA	0.8839802742004395
Mir95	7mer-m8	PITHD1	485	272	278	272	278	22789675	x	7mer-m8	485	NA	0	Mir-95	>TCAACGG	>CCGTTGA	0.8839802742004395
Mir95	7mer-m8	ANP32B	331	90	96	90	96	2028548	x	7mer-m8	331	NA	0	Mir-95	>TCAACGG	>CCGTTGA	0.8839802742004395
Mir95	7mer-m8	FZD8	510	223	229	223	229	24188758	x	7mer-m8	510	NA	0	Mir-95	>TCAACGG	>CCGTTGA	0.8839802742004395
Mir95	7mer-m8	LAMB3	420	187	193	187	193	13127699	x	7mer-m8	420	NA	0	Mir-95	>TCAACGG	>CCGTTGA	0.8839802742004395
Mir95	7mer-m8	CCDC124	404	113	119	113	119	11163712	x	7mer-m8	404	NA	0	Mir-95	>TCAACGG	>CCGTTGA	0.8839802742004395
Mir95	7mer-m8	PUDP	398	396	402	396	402	10458023	x	7mer-m8	398	NA	0	Mir-95	>TCAACGG	>CCGTTGA	0.8839802742004395
Mir95	7mer-m8	UBE4B	440	375	381	375	381	17941785	x	7mer-m8	440	NA	0	Mir-95	>TCAACGG	>CCGTTGA	0.8839802742004395
Mir95	7mer-m8	SLC15A4	394	756	762	756	762	9671509	x	7mer-m8	394	NA	0	Mir-95	>TCAACGG	>CCGTTGA	0.8839802742004395
Mir95	7mer-m8	HADH	419	381	387	381	387	12800127	x	7mer-m8	419	NA	0	Mir-95	>TCAACGG	>CCGTTGA	0.8839802742004395
Mir95	7mer-m8	C10H11ORF24	417	91	97	91	97	12516226	x	7mer-m8	417	NA	0	Mir-95	>TCAACGG	>CCGTTGA	0.8839802742004395
Mir95	7mer-m8	SMTNL2	404	757	763	757	763	11138609	x	7mer-m8	404	NA	0	Mir-95	>TCAACGG	>CCGTTGA	0.8839802742004395
Mir95	7mer-m8	AKT1	330	206	212	206	212	1617215	x	7mer-m8	330	NA	0	Mir-95	>TCAACGG	>CCGTTGA	0.8839802742004395
Mir95	7mer-m8	ZNF41	330	451	457	451	457	1872233	x	7mer-m8	330	NA	0	Mir-95	>TCAACGG	>CCGTTGA	0.8839802742004395
Mir95	7mer-m8	TNFSF9	417	118	124	118	124	12351005	x	7mer-m8	417	NA	0	Mir-95	>TCAACGG	>CCGTTGA	0.8839802742004395
Mir95	7mer-m8	HJURP	351	205	211	205	211	4563725	x	7mer-m8	351	NA	0	Mir-95	>TCAACGG	>CCGTTGA	0.8839802742004395
Mir95	7mer-m8	LRP10	519	121	127	121	127	25705744	x	7mer-m8	519	NA	0	Mir-95	>TCAACGG	>CCGTTGA	0.8839802742004395
Mir95	7mer-m8	PVR	396	517	523	517	523	10026924	x	7mer-m8	396	NA	0	Mir-95	>TCAACGG	>CCGTTGA	0.8839802742004395
Mir95	7mer-m8	LRRN1	462	276	282	276	282	20143187	x	7mer-m8	462	NA	0	Mir-95	>TCAACGG	>CCGTTGA	0.8839802742004395
Mir95	7mer-m8	FNDC1	404	39	45	39	45	11045042	x	7mer-m8	404	NA	0	Mir-95	>TCAACGG	>CCGTTGA	0.8839802742004395
Mir95	7mer-m8	PHLPP1	550	487	493	487	493	30288982	x	7mer-m8	550	NA	0	Mir-95	>TCAACGG	>CCGTTGA	0.8839802742004395
Mir95	7mer-m8	PIGB	407	34	40	34	40	11330756	x	7mer-m8	407	NA	0	Mir-95	>TCAACGG	>CCGTTGA	0.8839802742004395
Mir95	7mer-m8	TFB2M	532	151	157	151	157	28008875	x	7mer-m8	532	NA	0	Mir-95	>TCAACGG	>CCGTTGA	0.8839802742004395
Mir95	7mer-m8	STAB1	350	24	30	24	30	4238285	x	7mer-m8	350	NA	0	Mir-95	>TCAACGG	>CCGTTGA	0.8839802742004395
Mir95	7mer-m8	FAM216A	333	787	793	787	793	2639596	x	7mer-m8	333	NA	0	Mir-95	>TCAACGG	>CCGTTGA	0.8839802742004395
Mir95	7mer-m8	CD34	351	85	91	85	91	4404712	x	7mer-m8	351	NA	0	Mir-95	>TCAACGG	>CCGTTGA	0.8839802742004395
Mir95	7mer-m8	RALB	548	98	104	98	104	29940191	x	7mer-m8	548	NA	0	Mir-95	>TCAACGG	>CCGTTGA	0.8839802742004395
Mir95	7mer-m8	IER3	538	567	573	567	573	29678617	x	7mer-m8	538	NA	0	Mir-95	>TCAACGG	>CCGTTGA	0.8839802742004395
Mir95	7mer-m8	WDR12	351	124	130	124	130	4568271	x	7mer-m8	351	NA	0	Mir-95	>TCAACGG	>CCGTTGA	0.8839802742004395
Mir95	7mer-m8	CAMK1G	448	456	462	456	462	19701368	x	7mer-m8	448	NA	0	Mir-95	>TCAACGG	>CCGTTGA	0.8839802742004395
Mir95	7mer-m8	PLXNB2	440	501	507	501	507	17970929	x	7mer-m8	440	NA	0	Mir-95	>TCAACGG	>CCGTTGA	0.8839802742004395
Mir95	7mer-m8	CCPG1	462	466	472	466	472	19927853	x	7mer-m8	462	NA	0	Mir-95	>TCAACGG	>CCGTTGA	0.8839802742004395
Mir95	7mer-m8	STBD1	531	398	404	398	404	27691588	x	7mer-m8	531	NA	0	Mir-95	>TCAACGG	>CCGTTGA	0.8839802742004395
Mir95	7mer-m8	ACADS	482	268	274	268	274	22405150	x	7mer-m8	482	NA	0	Mir-95	>TCAACGG	>CCGTTGA	0.8839802742004395
Mir95	7mer-m8	SLC25A20	537	482	488	482	488	29355075	x	7mer-m8	537	NA	0	Mir-95	>TCAACGG	>CCGTTGA	0.8839802742004395
Mir95	7mer-m8	NBEAL1	404	387	393	387	393	10937705	x	7mer-m8	404	NA	0	Mir-95	>TCAACGG	>CCGTTGA	0.8839802742004395
Mir95	7mer-m8	CMC2	532	246	252	246	252	28314963	x	7mer-m8	532	NA	0	Mir-95	>TCAACGG	>CCGTTGA	0.8839802742004395
Mir95	7mer-m8	POSTN	420	291	297	291	297	13429431	x	7mer-m8	420	NA	0	Mir-95	>TCAACGG	>CCGTTGA	0.8839802742004395
Mir95	7mer-m8	VWA3A	486	146	152	146	152	23108891	x	7mer-m8	486	NA	0	Mir-95	>TCAACGG	>CCGTTGA	0.8839802742004395
Mir95	7mer-m8	HADH	396	383	389	383	389	9728528	x	7mer-m8	396	NA	0	Mir-95	>TCAACGG	>CCGTTGA	0.8839802742004395
Mir95	7mer-m8	C1H1ORF174	538	40	46	40	46	29496959	x	7mer-m8	538	NA	0	Mir-95	>TCAACGG	>CCGTTGA	0.8839802742004395
Mir95	7mer-m8	TMEM159	333	883	889	883	889	2567739	x	7mer-m8	333	NA	0	Mir-95	>TCAACGG	>CCGTTGA	0.8839802742004395
Mir95	7mer-m8	RPRML	394	382	388	382	388	9643464	x	7mer-m8	394	NA	0	Mir-95	>TCAACGG	>CCGTTGA	0.8839802742004395
Mir95	7mer-m8	CCRL2	417	29	35	29	35	12341005	x	7mer-m8	417	NA	0	Mir-95	>TCAACGG	>CCGTTGA	0.8839802742004395
Mir95	7mer-m8	SNX21	530	129	135	129	135	27458145	x	7mer-m8	530	NA	0	Mir-95	>TCAACGG	>CCGTTGA	0.8839802742004395
Mir95	7mer-m8	SULT2A1	356	219	225	219	225	5166135	x	7mer-m8	356	NA	0	Mir-95	>TCAACGG	>CCGTTGA	0.8839802742004395
Mir95	7mer-m8	CMC2	524	246	252	246	252	26723668	x	7mer-m8	524	NA	0	Mir-95	>TCAACGG	>CCGTTGA	0.8839802742004395
Mir95	7mer-m8	TMEM259	396	640	646	640	646	9794543	x	7mer-m8	396	NA	0	Mir-95	>TCAACGG	>CCGTTGA	0.8839802742004395
Mir95	7mer-m8	PDZRN3	524	39	45	39	45	26557379	x	7mer-m8	524	NA	0	Mir-95	>TCAACGG	>CCGTTGA	0.8839802742004395
Mir95	7mer-m8	LAT2	351	526	532	526	532	4713132	x	7mer-m8	351	NA	0	Mir-95	>TCAACGG	>CCGTTGA	0.8839802742004395
Mir95	7mer-m8	IL4I1	440	278	284	278	284	18080283	x	7mer-m8	440	NA	0	Mir-95	>TCAACGG	>CCGTTGA	0.8839802742004395
Mir95	7mer-m8	BUD23	417	84	90	84	90	12664030	x	7mer-m8	417	NA	0	Mir-95	>TCAACGG	>CCGTTGA	0.8839802742004395
Mir95	7mer-m8	RSPH3	417	25	31	25	31	12398388	x	7mer-m8	417	NA	0	Mir-95	>TCAACGG	>CCGTTGA	0.8839802742004395
Mir95	7mer-m8	ATP10A	356	256	262	256	262	5119549	x	7mer-m8	356	NA	0	Mir-95	>TCAACGG	>CCGTTGA	0.8839802742004395
Mir95	7mer-m8	CPAMD8	530	825	831	825	831	27260342	x	7mer-m8	530	NA	0	Mir-95	>TCAACGG	>CCGTTGA	0.8839802742004395
Mir95	7mer-m8	AARSD1	531	25	31	25	31	27912017	x	7mer-m8	531	NA	0	Mir-95	>TCAACGG	>CCGTTGA	0.8839802742004395
Mir95	7mer-m8	SEMA3F	550	769	775	769	775	30296810	x	7mer-m8	550	NA	0	Mir-95	>TCAACGG	>CCGTTGA	0.8839802742004395
Mir95	7mer-m8	ANP32B	419	90	96	90	96	12875532	x	7mer-m8	419	NA	0	Mir-95	>TCAACGG	>CCGTTGA	0.8839802742004395
Mir95	7mer-m8	VPS45	537	63	69	63	69	29422975	x	7mer-m8	537	NA	0	Mir-95	>TCAACGG	>CCGTTGA	0.8839802742004395
Mir95	7mer-m8	SMG9	330	263	269	263	269	1821062	x	7mer-m8	330	NA	0	Mir-95	>TCAACGG	>CCGTTGA	0.8839802742004395
Mir95	7mer-m8	BEGAIN	531	106	112	106	112	27618387	x	7mer-m8	531	NA	0	Mir-95	>TCAACGG	>CCGTTGA	0.8839802742004395
Mir95	7mer-m8	SH3BP5	398	497	503	497	503	10185928	x	7mer-m8	398	NA	0	Mir-95	>TCAACGG	>CCGTTGA	0.8839802742004395
Mir95	7mer-m8	CHMP1B	530	816	822	816	822	27444645	x	7mer-m8	530	NA	0	Mir-95	>TCAACGG	>CCGTTGA	0.8839802742004395
Mir95	7mer-m8	PIP5K1C	346	190	196	190	196	3299340	x	7mer-m8	346	NA	0	Mir-95	>TCAACGG	>CCGTTGA	0.8839802742004395
Mir95	7mer-m8	PPIL3	550	435	441	435	441	30273679	x	7mer-m8	550	NA	0	Mir-95	>TCAACGG	>CCGTTGA	0.8839802742004395
Mir95	7mer-m8	MARCKSL1	482	410	416	410	416	22134482	x	7mer-m8	482	NA	0	Mir-95	>TCAACGG	>CCGTTGA	0.8839802742004395
Mir95	7mer-m8	TLK2	550	685	691	685	691	30456245	x	7mer-m8	550	NA	0	Mir-95	>TCAACGG	>CCGTTGA	0.8839802742004395
Mir95	7mer-m8	MRPL16	482	384	390	384	390	22390111	x	7mer-m8	482	NA	0	Mir-95	>TCAACGG	>CCGTTGA	0.8839802742004395
Mir95	7mer-m8	C10H15ORF62	394	316	322	316	322	9534115	x	7mer-m8	394	NA	0	Mir-95	>TCAACGG	>CCGTTGA	0.8839802742004395
Mir95	7mer-m8	BOC	420	378	384	378	384	13204444	x	7mer-m8	420	NA	0	Mir-95	>TCAACGG	>CCGTTGA	0.8839802742004395
Mir95	7mer-m8	LRFN2	331	236	242	236	242	2130101	x	7mer-m8	331	NA	0	Mir-95	>TCAACGG	>CCGTTGA	0.8839802742004395
Mir95	7mer-m8	ASCL4	356	563	569	563	569	5104447	x	7mer-m8	356	NA	0	Mir-95	>TCAACGG	>CCGTTGA	0.8839802742004395
Mir95	7mer-m8	EHD1	548	56	62	56	62	29962857	x	7mer-m8	548	NA	0	Mir-95	>TCAACGG	>CCGTTGA	0.8839802742004395
Mir95	7mer-m8	NMRK2	482	34	40	34	40	22215755	x	7mer-m8	482	NA	0	Mir-95	>TCAACGG	>CCGTTGA	0.8839802742004395
Mir95	7mer-m8	IFI35	548	60	66	60	66	30076786	x	7mer-m8	548	NA	0	Mir-95	>TCAACGG	>CCGTTGA	0.8839802742004395
Mir95	7mer-m8	C14H16ORF95	482	206	212	206	212	22350159	x	7mer-m8	482	NA	0	Mir-95	>TCAACGG	>CCGTTGA	0.8839802742004395
Mir95	7mer-m8	ARHGEF26	531	94	100	94	100	27686711	x	7mer-m8	531	NA	0	Mir-95	>TCAACGG	>CCGTTGA	0.8839802742004395
Mir95	7mer-m8	RNF126	333	279	285	279	285	2304452	x	7mer-m8	333	NA	0	Mir-95	>TCAACGG	>CCGTTGA	0.8839802742004395
Mir95	7mer-m8	RPP14	462	197	203	197	203	20144689	x	7mer-m8	462	NA	0	Mir-95	>TCAACGG	>CCGTTGA	0.8839802742004395
Mir95	7mer-m8	SLC34A3	532	20	26	20	26	28120490	x	7mer-m8	532	NA	0	Mir-95	>TCAACGG	>CCGTTGA	0.8839802742004395
Mir95	7mer-m8	UBE4B	333	379	385	379	385	2388676	x	7mer-m8	333	NA	0	Mir-95	>TCAACGG	>CCGTTGA	0.8839802742004395
Mir95	7mer-m8	HARS1	538	305	311	305	311	29537369	x	7mer-m8	538	NA	0	Mir-95	>TCAACGG	>CCGTTGA	0.8839802742004395
Mir95	7mer-m8	ASNS	524	47	53	47	53	26550149	x	7mer-m8	524	NA	0	Mir-95	>TCAACGG	>CCGTTGA	0.8839802742004395
Mir95	7mer-m8	LYZL4	346	80	86	80	86	3447735	x	7mer-m8	346	NA	0	Mir-95	>TCAACGG	>CCGTTGA	0.8839802742004395
Mir95	7mer-m8	PIK3R6	331	524	530	524	530	2259966	x	7mer-m8	331	NA	0	Mir-95	>TCAACGG	>CCGTTGA	0.8839802742004395
Mir95	7mer-m8	TLK2	350	682	688	682	688	4091006	x	7mer-m8	350	NA	0	Mir-95	>TCAACGG	>CCGTTGA	0.8839802742004395
Mir95	7mer-m8	MYCN	448	392	398	392	398	19819863	x	7mer-m8	448	NA	0	Mir-95	>TCAACGG	>CCGTTGA	0.8839802742004395
Mir95	7mer-m8	ABTB1	462	536	542	536	542	20140292	x	7mer-m8	462	NA	0	Mir-95	>TCAACGG	>CCGTTGA	0.8839802742004395
Mir95	7mer-m8	CARD11	396	123	129	123	129	9992110	x	7mer-m8	396	NA	0	Mir-95	>TCAACGG	>CCGTTGA	0.8839802742004395
Mir95	7mer-m8	SAMM50	333	60	66	60	66	2520509	x	7mer-m8	333	NA	0	Mir-95	>TCAACGG	>CCGTTGA	0.8839802742004395
Mir95	7mer-m8	IRX5	530	52	58	52	58	27525443	x	7mer-m8	530	NA	0	Mir-95	>TCAACGG	>CCGTTGA	0.8839802742004395
Mir95	7mer-m8	PRKCB	351	247	253	247	253	4717355	x	7mer-m8	351	NA	0	Mir-95	>TCAACGG	>CCGTTGA	0.8839802742004395
Mir95	7mer-m8	STAT6	530	167	173	167	173	27407228	x	7mer-m8	530	NA	0	Mir-95	>TCAACGG	>CCGTTGA	0.8839802742004395
Mir95	7mer-m8	NTAN1	404	88	94	88	94	11061578	x	7mer-m8	404	NA	0	Mir-95	>TCAACGG	>CCGTTGA	0.8839802742004395
Mir95	7mer-m8	CD1H11ORF24	330	91	97	91	97	1728528	x	7mer-m8	330	NA	0	Mir-95	>TCAACGG	>CCGTTGA	0.8839802742004395
Mir95	7mer-m8	ARMCX6	486	496	502	496	502	23429083	x	7mer-m8	486	NA	0	Mir-95	>TCAACGG	>CCGTTGA	0.8839802742004395
Mir95	7mer-m8	PDE6D	550	196	202	196	202	30269939	x	7mer-m8	550	NA	0	Mir-95	>TCAACGG	>CCGTTGA	0.8839802742004395
Mir95	7mer-m8	TMEM51	531	76	82	76	82	27580191	x	7mer-m8	531	NA	0	Mir-95	>TCAACGG	>CCGTTGA	0.8839802742004395
Mir95	7mer-m8	KCNA3	356	128	134	128	134	4999754	x	7mer-m8	356	NA	0	Mir-95	>TCAACGG	>CCGTTGA	0.8839802742004395
Mir95	7mer-m8	BCAS3	474	442	448	442	448	22004410	x	7mer-m8	474	NA	0	Mir-95	>TCAACGG	>CCGTTGA	0.8839802742004395
Mir95	7mer-m8	ACR	351	76	82	76	82	4644138	x	7mer-m8	351	NA	0	Mir-95	>TCAACGG	>CCGTTGA	0.8839802742004395
Mir95	7mer-m8	RNF126	425	394	400	394	400	14031533	x	7mer-m8	425	NA	0	Mir-95	>TCAACGG	>CCGTTGA	0.8839802742004395
Mir95	7mer-m8	ATP6V1F	448	121	127	121	127	19580736	x	7mer-m8	448	NA	0	Mir-95	>TCAACGG	>CCGTTGA	0.8839802742004395
Mir95	7mer-m8	PRSS33	519	625	631	625	631	25655095	x	7mer-m8	519	NA	0	Mir-95	>TCAACGG	>CCGTTGA	0.8839802742004395
Mir95	7mer-m8	URAD	519	255	261	255	261	25903395	x	7mer-m8	519	NA	0	Mir-95	>TCAACGG	>CCGTTGA	0.8839802742004395
Mir95	7mer-m8	IFI35	532	613	619	613	619	28353987	x	7mer-m8	532	NA	0	Mir-95	>TCAACGG	>CCGTTGA	0.8839802742004395
Mir95	7mer-m8	AARSD1	548	25	31	25	31	30076797	x	7mer-m8	548	NA	0	Mir-95	>TCAACGG	>CCGTTGA	0.8839802742004395
Mir95	7mer-m8	OSBPL7	532	444	450	444	450	28356903	x	7mer-m8	532	NA	0	Mir-95	>TCAACGG	>CCGTTGA	0.8839802742004395
Mir95	7mer-m8	AHI1	440	19	25	19	25	17905782	x	7mer-m8	440	NA	0	Mir-95	>TCAACGG	>CCGTTGA	0.8839802742004395
Mir95	7mer-m8	C10H3ORF35	351	430	436	430	436	4632865	x	7mer-m8	351	NA	0	Mir-95	>TCAACGG	>CCGTTGA	0.8839802742004395
Mir95	7mer-m8	CORO6	548	510	516	510	516	30084507	x	7mer-m8	548	NA	0	Mir-95	>TCAACGG	>CCGTTGA	0.8839802742004395
Mir95	7mer-m8	MBTPS1	396	258	264	258	264	10038147	x	7mer-m8	396	NA	0	Mir-95	>TCAACGG	>CCGTTGA	0.8839802742004395
Mir95	7mer-m8	HNRNPUL1	510	590	596	590	596	24253073	x	7mer-m8	510	NA	0	Mir-95	>TCAACGG	>CCGTTGA	0.8839802742004395
Mir95	7mer-m8	SLC25A1	356	142	148	142	148	5052298	x	7mer-m8	356	NA	0	Mir-95	>TCAACGG	>CCGTTGA	0.8839802742004395
Mir95	7mer-m8	EPSTI1	417	505	511	505	511	12241859	x	7mer-m8	417	NA	0	Mir-95	>TCAACGG	>CCGTTGA	0.8839802742004395
Mir95	7mer-m8	SLC38A5	482	266	272	266	272	22518690	x	7mer-m8	482	NA	0	Mir-95	>TCAACGG	>CCGTTGA	0.8839802742004395
Mir95	7mer-m8	ZNF157	417	405	411	405	411	12680574	x	7mer-m8	417	NA	0	Mir-95	>TCAACGG	>CCGTTGA	0.8839802742004395
Mir95	7mer-m8	MRGBP	486	711	717	711	717	23353078	x	7mer-m8	486	NA	0	Mir-95	>TCAACGG	>CCGTTGA	0.8839802742004395
Mir95	7mer-m8	LMNB1	417	252	258	252	258	12235033	x	7mer-m8	417	NA	0	Mir-95	>TCAACGG	>CCGTTGA	0.8839802742004395
Mir95	7mer-m8	RSAD2	330	578	584	578	584	1545748	x	7mer-m8	330	NA	0	Mir-95	>TCAACGG	>CCGTTGA	0.8839802742004395
Mir95	7mer-m8	TMEM163	417	826	832	826	832	12258684	x	7mer-m8	417	NA	0	Mir-95	>TCAACGG	>CCGTTGA	0.8839802742004395
Mir95	7mer-m8	COL4A2	532	484	490	484	490	28307353	x	7mer-m8	532	NA	0	Mir-95	>TCAACGG	>CCGTTGA	0.8839802742004395
Mir95	7mer-m8	TUBE1	356	136	142	136	142	5200294	x	7mer-m8	356	NA	0	Mir-95	>TCAACGG	>CCGTTGA	0.8839802742004395
Mir95	7mer-m8	BLOC1S4	519	303	309	303	309	25592611	x	7mer-m8	519	NA	0	Mir-95	>TCAACGG	>CCGTTGA	0.8839802742004395
Mir95	7mer-m8	MOGAT2	538	96	102	96	102	29625206	x	7mer-m8	538	NA	0	Mir-95	>TCAACGG	>CCGTTGA	0.8839802742004395
Mir95	7mer-m8	RPP25	510	407	413	407	413	23941530	x	7mer-m8	510	NA	0	Mir-95	>TCAACGG	>CCGTTGA	0.8839802742004395
Mir95	7mer-m8	ZNF579	356	197	203	197	203	5136064	x	7mer-m8	356	NA	0	Mir-95	>TCAACGG	>CCGTTGA	0.8839802742004395
Mir95	7mer-m8	METAP1D	524	157	163	157	163	26504636	x	7mer-m8	524	NA	0	Mir-95	>TCAACGG	>CCGTTGA	0.8839802742004395
Mir95	7mer-m8	RTL5	417	182	188	182	188	12684151	x	7mer-m8	417	NA	0	Mir-95	>TCAACGG	>CCGTTGA	0.8839802742004395
Mir95	7mer-m8	WBP2	404	245	251	245	251	11234663	x	7mer-m8	404	NA	0	Mir-95	>TCAACGG	>CCGTTGA	0.8839802742004395
Mir95	7mer-m8	CCDC175	538	580	586	580	586	29519802	x	7mer-m8	538	NA	0	Mir-95	>TCAACGG	>CCGTTGA	0.8839802742004395
Mir95	7mer-m8	C10H11ORF86	425	128	134	128	134	14137689	x	7mer-m8	425	NA	0	Mir-95	>TCAACGG	>CCGTTGA	0.8839802742004395
Mir95	7mer-m8	MCHR1	548	723	729	723	729	29993137	x	7mer-m8	548	NA	0	Mir-95	>TCAACGG	>CCGTTGA	0.8839802742004395
Mir95	7mer-m8	SIPA1L1	440	81	87	81	87	18068203	x	7mer-m8	440	NA	0	Mir-95	>TCAACGG	>CCGTTGA	0.8839802742004395
Mir95	7mer-m8	INF2	482	160	166	160	166	22421772	x	7mer-m8	482	NA	0	Mir-95	>TCAACGG	>CCGTTGA	0.8839802742004395
Mir95	7mer-m8	DPYSL4	510	38	44	38	44	24061687	x	7mer-m8	510	NA	0	Mir-95	>TCAACGG	>CCGTTGA	0.8839802742004395
Mir95	7mer-m8	RLBP1	398	172	178	172	178	10146764	x	7mer-m8	398	NA	0	Mir-95	>TCAACGG	>CCGTTGA	0.8839802742004395
Mir95	7mer-m8	UFSP1	419	40	46	40	46	13007999	x	7mer-m8	419	NA	0	Mir-95	>TCAACGG	>CCGTTGA	0.8839802742004395
Mir95	7mer-m8	MRGBP	350	711	717	711	717	4290451	x	7mer-m8	350	NA	0	Mir-95	>TCAACGG	>CCGTTGA	0.8839802742004395
Mir95	7mer-m8	SSBP2	396	350	356	350	356	9776953	x	7mer-m8	396	NA	0	Mir-95	>TCAACGG	>CCGTTGA	0.8839802742004395
Mir95	7mer-m8	TIMM8A	462	50	56	50	56	20294030	x	7mer-m8	462	NA	0	Mir-95	>TCAACGG	>CCGTTGA	0.8839802742004395
Mir95	7mer-m8	NIT1	532	17	23	17	23	28002852	x	7mer-m8	532	NA	0	Mir-95	>TCAACGG	>CCGTTGA	0.8839802742004395
Mir95	7mer-m8	METAP1D	420	158	164	158	164	13247416	x	7mer-m8	420	NA	0	Mir-95	>TCAACGG	>CCGTTGA	0.8839802742004395
Mir95	7mer-m8	FANK1	350	63	69	63	69	4333477	x	7mer-m8	350	NA	0	Mir-95	>TCAACGG	>CCGTTGA	0.8839802742004395
Mir95	7mer-m8	PHF5A	417	400	406	400	406	12432149	x	7mer-m8	417	NA	0	Mir-95	>TCAACGG	>CCGTTGA	0.8839802742004395
Mir95	7mer-m8	SPATA2	482	214	220	214	220	22346919	x	7mer-m8	482	NA	0	Mir-95	>TCAACGG	>CCGTTGA	0.8839802742004395
Mir95	7mer-m8	SLC15A4	420	438	444	438	444	13364862	x	7mer-m8	420	NA	0	Mir-95	>TCAACGG	>CCGTTGA	0.8839802742004395
Mir95	7mer-m8	TLK2	486	682	688	682	688	23237657	x	7mer-m8	486	NA	0	Mir-95	>TCAACGG	>CCGTTGA	0.8839802742004395
Mir95	7mer-m8	IFI35	425	64	70	64	70	14283354	x	7mer-m8	425	NA	0	Mir-95	>TCAACGG	>CCGTTGA	0.8839802742004395
Mir95	7mer-m8	CARD11	419	115	121	115	121	13010579	x	7mer-m8	419	NA	0	Mir-95	>TCAACGG	>CCGTTGA	0.8839802742004395
Mir95	7mer-m8	ARHGAP17	333	327	333	327	333	2567983	x	7mer-m8	333	NA	0	Mir-95	>TCAACGG	>CCGTTGA	0.8839802742004395
Mir95	7mer-m8	SLC35E4	448	24	30	24	30	19755347	x	7mer-m8	448	NA	0	Mir-95	>TCAACGG	>CCGTTGA	0.8839802742004395
Mir95	7mer-m8	CA4	538	259	265	259	265	29810080	x	7mer-m8	538	NA	0	Mir-95	>TCAACGG	>CCGTTGA	0.8839802742004395
Mir95	7mer-m8	GRIN3B	396	51	57	51	57	9794566	x	7mer-m8	396	NA	0	Mir-95	>TCAACGG	>CCGTTGA	0.8839802742004395
Mir95	7mer-m8	METAP1D	396	157	163	157	163	9882073	x	7mer-m8	396	NA	0	Mir-95	>TCAACGG	>CCGTTGA	0.8839802742004395
Mir95	7mer-m8	ZDHHC16	486	418	424	418	424	23375719	x	7mer-m8	486	NA	0	Mir-95	>TCAACGG	>CCGTTGA	0.8839802742004395
Mir95	7mer-m8	TAGAP	538	655	661	655	661	29714683	x	7mer-m8	538	NA	0	Mir-95	>TCAACGG	>CCGTTGA	0.8839802742004395
Mir95	7mer-m8	SSU72	419	273	279	273	279	12753205	x	7mer-m8	419	NA	0	Mir-95	>TCAACGG	>CCGTTGA	0.8839802742004395
Mir95	7mer-m8	BNIP3	425	367	373	367	373	13902135	x	7mer-m8	425	NA	0	Mir-95	>TCAACGG	>CCGTTGA	0.8839802742004395
Mir95	7mer-m8	ACR	331	77	83	77	83	2093051	x	7mer-m8	331	NA	0	Mir-95	>TCAACGG	>CCGTTGA	0.8839802742004395
Mir95	7mer-m8	GRIFIN	482	33	39	33	39	22498937	x	7mer-m8	482	NA	0	Mir-95	>TCAACGG	>CCGTTGA	0.8839802742004395
Mir95	7mer-m8	ALDH9A1	485	142	148	142	148	22841384	x	7mer-m8	485	NA	0	Mir-95	>TCAACGG	>CCGTTGA	0.8839802742004395
Mir95	7mer-m8	C8H11ORF86	331	128	134	128	134	2076613	x	7mer-m8	331	NA	0	Mir-95	>TCAACGG	>CCGTTGA	0.8839802742004395
Mir95	7mer-m8	NGLY1	394	60	66	60	66	9707876	x	7mer-m8	394	NA	0	Mir-95	>TCAACGG	>CCGTTGA	0.8839802742004395
Mir95	7mer-m8	RNF208	333	73	79	73	79	2619608	x	7mer-m8	333	NA	0	Mir-95	>TCAACGG	>CCGTTGA	0.8839802742004395
Mir95	7mer-m8	CLBA1	485	35	41	35	41	22613273	x	7mer-m8	485	NA	0	Mir-95	>TCAACGG	>CCGTTGA	0.8839802742004395
Mir95	7mer-m8	FOXA3	333	182	188	182	188	2714324	x	7mer-m8	333	NA	0	Mir-95	>TCAACGG	>CCGTTGA	0.8839802742004395
Mir95	7mer-m8	MORC2	538	153	159	153	159	29701502	x	7mer-m8	538	NA	0	Mir-95	>TCAACGG	>CCGTTGA	0.8839802742004395
Mir95	7mer-m8	POLA2	333	84	90	84	90	2599445	x	7mer-m8	333	NA	0	Mir-95	>TCAACGG	>CCGTTGA	0.8839802742004395
Mir95	7mer-m8	CXXC5	519	724	730	724	730	25646053	x	7mer-m8	519	NA	0	Mir-95	>TCAACGG	>CCGTTGA	0.8839802742004395
Mir95	7mer-m8	APLP2	398	220	226	220	226	10234349	x	7mer-m8	398	NA	0	Mir-95	>TCAACGG	>CCGTTGA	0.8839802742004395
Mir95	7mer-m8	GABARAPL1	462	339	345	339	345	20226889	x	7mer-m8	462	NA	0	Mir-95	>TCAACGG	>CCGTTGA	0.8839802742004395
Mir95	7mer-m8	IFI35	538	61	67	61	67	29804560	x	7mer-m8	538	NA	0	Mir-95	>TCAACGG	>CCGTTGA	0.8839802742004395
Mir95	7mer-m8	FBLN5	485	257	263	257	263	22615415	x	7mer-m8	485	NA	0	Mir-95	>TCAACGG	>CCGTTGA	0.8839802742004395
Mir95	7mer-m8	KPTN	485	61	67	61	67	22919062	x	7mer-m8	485	NA	0	Mir-95	>TCAACGG	>CCGTTGA	0.8839802742004395
Mir95	7mer-m8	RAB17	486	162	168	162	168	23327155	x	7mer-m8	486	NA	0	Mir-95	>TCAACGG	>CCGTTGA	0.8839802742004395
Mir95	7mer-m8	IL7R	440	25	31	25	31	17911141	x	7mer-m8	440	NA	0	Mir-95	>TCAACGG	>CCGTTGA	0.8839802742004395
Mir95	7mer-m8	ANP32B	474	219	225	219	225	21804540	x	7mer-m8	474	NA	0	Mir-95	>TCAACGG	>CCGTTGA	0.8839802742004395
Mir95	7mer-m8	BNIP3	531	365	371	365	371	27876709	x	7mer-m8	531	NA	0	Mir-95	>TCAACGG	>CCGTTGA	0.8839802742004395
Mir95	7mer-m8	RSL24D1	474	619	625	619	625	21663789	x	7mer-m8	474	NA	0	Mir-95	>TCAACGG	>CCGTTGA	0.8839802742004395
Mir95	7mer-m8	TMPPE	448	176	182	176	182	19848592	x	7mer-m8	448	NA	0	Mir-95	>TCAACGG	>CCGTTGA	0.8839802742004395
Mir95	7mer-m8	NEIL2	485	194	200	194	200	22676584	x	7mer-m8	485	NA	0	Mir-95	>TCAACGG	>CCGTTGA	0.8839802742004395
Mir95	7mer-m8	COLCA2	330	81	87	81	87	1706550	x	7mer-m8	330	NA	0	Mir-95	>TCAACGG	>CCGTTGA	0.8839802742004395
Mir95	7mer-m8	FBLN1	417	473	479	473	479	12430956	x	7mer-m8	417	NA	0	Mir-95	>TCAACGG	>CCGTTGA	0.8839802742004395
Mir95	7mer-m8	PDLIM2	537	359	365	359	365	29194418	x	7mer-m8	537	NA	0	Mir-95	>TCAACGG	>CCGTTGA	0.8839802742004395
Mir95	7mer-m8	XKR8	346	734	740	734	740	3199198	x	7mer-m8	346	NA	0	Mir-95	>TCAACGG	>CCGTTGA	0.8839802742004395
Mir95	7mer-m8	NIT1	548	17	23	17	23	29851714	x	7mer-m8	548	NA	0	Mir-95	>TCAACGG	>CCGTTGA	0.8839802742004395
Mir95	7mer-m8	PIK3R6	398	270	276	270	276	10416329	x	7mer-m8	398	NA	0	Mir-95	>TCAACGG	>CCGTTGA	0.8839802742004395
Mir95	7mer-m8	EMILIN3	448	40	46	40	46	19815852	x	7mer-m8	448	NA	0	Mir-95	>TCAACGG	>CCGTTGA	0.8839802742004395
Mir95	7mer-m8	UFSP1	331	20	26	20	26	2203276	x	7mer-m8	331	NA	0	Mir-95	>TCAACGG	>CCGTTGA	0.8839802742004395
Mir95	7mer-m8	STOX2	531	283	289	283	289	27955797	x	7mer-m8	531	NA	0	Mir-95	>TCAACGG	>CCGTTGA	0.8839802742004395
Mir95	7mer-m8	SIGLEC15	530	33	39	33	39	27441587	x	7mer-m8	530	NA	0	Mir-95	>TCAACGG	>CCGTTGA	0.8839802742004395
Mir95	7mer-m8	SNX21	331	129	135	129	135	2181549	x	7mer-m8	331	NA	0	Mir-95	>TCAACGG	>CCGTTGA	0.8839802742004395
Mir95	7mer-m8	MIEF2	537	357	363	357	363	29378188	x	7mer-m8	537	NA	0	Mir-95	>TCAACGG	>CCGTTGA	0.8839802742004395
Mir95	7mer-m8	ARSI	531	190	196	190	196	27662304	x	7mer-m8	531	NA	0	Mir-95	>TCAACGG	>CCGTTGA	0.8839802742004395
Mir95	7mer-m8	RPRM	462	467	473	467	473	19914344	x	7mer-m8	462	NA	0	Mir-95	>TCAACGG	>CCGTTGA	0.8839802742004395
Mir95	7mer-m8	ARRDC2	330	542	548	542	548	1495076	x	7mer-m8	330	NA	0	Mir-95	>TCAACGG	>CCGTTGA	0.8839802742004395
Mir95	7mer-m8	BNIP3	538	365	371	365	371	29741417	x	7mer-m8	538	NA	0	Mir-95	>TCAACGG	>CCGTTGA	0.8839802742004395
Mir95	7mer-m8	SPNS3	519	307	313	307	313	25567505	x	7mer-m8	519	NA	0	Mir-95	>TCAACGG	>CCGTTGA	0.8839802742004395
Mir95	7mer-m8	ZNF592	404	277	283	277	283	10982328	x	7mer-m8	404	NA	0	Mir-95	>TCAACGG	>CCGTTGA	0.8839802742004395
Mir95	7mer-m8	UFSP1	531	20	26	20	26	27872738	x	7mer-m8	531	NA	0	Mir-95	>TCAACGG	>CCGTTGA	0.8839802742004395
Mir95	7mer-m8	CD79B	440	46	52	46	52	18150896	x	7mer-m8	440	NA	0	Mir-95	>TCAACGG	>CCGTTGA	0.8839802742004395
Mir95	7mer-m8	SSBP2	425	350	356	350	356	14008008	x	7mer-m8	425	NA	0	Mir-95	>TCAACGG	>CCGTTGA	0.8839802742004395
Mir95	7mer-m8	MYORG	532	288	294	288	294	28106766	x	7mer-m8	532	NA	0	Mir-95	>TCAACGG	>CCGTTGA	0.8839802742004395
Mir95	7mer-m8	SLC43A1	474	181	187	181	187	21836628	x	7mer-m8	474	NA	0	Mir-95	>TCAACGG	>CCGTTGA	0.8839802742004395
Mir95	7mer-m8	RSL24D1	530	225	231	225	231	27188557	x	7mer-m8	530	NA	0	Mir-95	>TCAACGG	>CCGTTGA	0.8839802742004395
Mir95	7mer-m8	ZNF521	486	358	364	358	364	23070520	x	7mer-m8	486	NA	0	Mir-95	>TCAACGG	>CCGTTGA	0.8839802742004395
Mir95	7mer-m8	ADRA1D	462	393	399	393	399	20161084	x	7mer-m8	462	NA	0	Mir-95	>TCAACGG	>CCGTTGA	0.8839802742004395
Mir95	7mer-m8	SLC27A4	537	395	401	395	401	29315240	x	7mer-m8	537	NA	0	Mir-95	>TCAACGG	>CCGTTGA	0.8839802742004395
Mir95	7mer-m8	IFI35	524	61	67	61	67	26713028	x	7mer-m8	524	NA	0	Mir-95	>TCAACGG	>CCGTTGA	0.8839802742004395
Mir95	7mer-m8	PPA2	510	106	112	106	112	24149317	x	7mer-m8	510	NA	0	Mir-95	>TCAACGG	>CCGTTGA	0.8839802742004395
Mir95	7mer-m8	URAD	550	255	261	255	261	30400543	x	7mer-m8	550	NA	0	Mir-95	>TCAACGG	>CCGTTGA	0.8839802742004395
Mir95	7mer-m8	SCT	417	279	285	279	285	12518442	x	7mer-m8	417	NA	0	Mir-95	>TCAACGG	>CCGTTGA	0.8839802742004395
Mir95	7mer-m8	IER3	398	567	573	567	573	10285149	x	7mer-m8	398	NA	0	Mir-95	>TCAACGG	>CCGTTGA	0.8839802742004395
Mir95	7mer-m8	SLC15A4	440	755	761	755	761	18169018	x	7mer-m8	440	NA	0	Mir-95	>TCAACGG	>CCGTTGA	0.8839802742004395
Mir95	7mer-m8	HMMR	417	474	480	474	480	12222414	x	7mer-m8	417	NA	0	Mir-95	>TCAACGG	>CCGTTGA	0.8839802742004395
Mir95	7mer-m8	CCPG1	482	467	473	467	473	22255125	x	7mer-m8	482	NA	0	Mir-95	>TCAACGG	>CCGTTGA	0.8839802742004395
Mir95	7mer-m8	TFB2M	396	151	157	151	157	9766057	x	7mer-m8	396	NA	0	Mir-95	>TCAACGG	>CCGTTGA	0.8839802742004395
Mir95	7mer-m8	CANT1	474	119	125	119	125	22016611	x	7mer-m8	474	NA	0	Mir-95	>TCAACGG	>CCGTTGA	0.8839802742004395
Mir95	7mer-m8	MXRA8	346	388	394	388	394	3191205	x	7mer-m8	346	NA	0	Mir-95	>TCAACGG	>CCGTTGA	0.8839802742004395
Mir95	7mer-m8	D2HGDH	550	763	769	763	769	30152051	x	7mer-m8	550	NA	0	Mir-95	>TCAACGG	>CCGTTGA	0.8839802742004395
Mir95	7mer-m8	UFSP1	524	20	26	20	26	26675040	x	7mer-m8	524	NA	0	Mir-95	>TCAACGG	>CCGTTGA	0.8839802742004395
Mir95	7mer-m8	TLK2	510	686	692	686	692	23971839	x	7mer-m8	510	NA	0	Mir-95	>TCAACGG	>CCGTTGA	0.8839802742004395
Mir95	7mer-m8	SLC27A4	346	400	406	400	406	3350534	x	7mer-m8	346	NA	0	Mir-95	>TCAACGG	>CCGTTGA	0.8839802742004395
Mir95	7mer-m8	TECTB	417	108	114	108	114	12571298	x	7mer-m8	417	NA	0	Mir-95	>TCAACGG	>CCGTTGA	0.8839802742004395
Mir95	7mer-m8	CHMP1B	532	823	829	823	829	28237120	x	7mer-m8	532	NA	0	Mir-95	>TCAACGG	>CCGTTGA	0.8839802742004395
Mir95	7mer-m8	CTSD	482	627	633	627	633	22464170	x	7mer-m8	482	NA	0	Mir-95	>TCAACGG	>CCGTTGA	0.8839802742004395
Mir95	7mer-m8	MALL	404	304	310	304	310	11220716	x	7mer-m8	404	NA	0	Mir-95	>TCAACGG	>CCGTTGA	0.8839802742004395
Mir95	7mer-m8	CCPG1	331	454	460	454	460	1937598	x	7mer-m8	331	NA	0	Mir-95	>TCAACGG	>CCGTTGA	0.8839802742004395
Mir95	7mer-m8	CCPG1	330	458	464	458	464	1598267	x	7mer-m8	330	NA	0	Mir-95	>TCAACGG	>CCGTTGA	0.8839802742004395
Mir95	7mer-m8	ALDH1A3	407	154	160	154	160	11632523	x	7mer-m8	407	NA	0	Mir-95	>TCAACGG	>CCGTTGA	0.8839802742004395
Mir95	7mer-m8	MED22	351	285	291	285	291	4560431	x	7mer-m8	351	NA	0	Mir-95	>TCAACGG	>CCGTTGA	0.8839802742004395
Mir95	7mer-m8	C4H16ORF95	519	156	162	156	162	25521107	x	7mer-m8	519	NA	0	Mir-95	>TCAACGG	>CCGTTGA	0.8839802742004395
Mir95	7mer-m8	PSMB5	333	123	129	123	129	2454448	x	7mer-m8	333	NA	0	Mir-95	>TCAACGG	>CCGTTGA	0.8839802742004395
Mir95	7mer-m8	BEGAIN	530	106	112	106	112	27171204	x	7mer-m8	530	NA	0	Mir-95	>TCAACGG	>CCGTTGA	0.8839802742004395
Mir95	7mer-m8	LGALS3BP	532	117	123	117	123	28360845	x	7mer-m8	532	NA	0	Mir-95	>TCAACGG	>CCGTTGA	0.8839802742004395
Mir95	7mer-m8	TUBB4A	485	51	57	51	57	22608613	x	7mer-m8	485	NA	0	Mir-95	>TCAACGG	>CCGTTGA	0.8839802742004395
Mir95	7mer-m8	DMAC2	485	852	858	852	858	22922825	x	7mer-m8	485	NA	0	Mir-95	>TCAACGG	>CCGTTGA	0.8839802742004395
Mir95	7mer-m8	MKLN1	330	60	66	60	66	1515597	x	7mer-m8	330	NA	0	Mir-95	>TCAACGG	>CCGTTGA	0.8839802742004395
Mir95	7mer-m8	PILRA	550	927	933	927	933	30219823	x	7mer-m8	550	NA	0	Mir-95	>TCAACGG	>CCGTTGA	0.8839802742004395
Mir95	7mer-m8	UPF3B	396	449	455	449	455	10046931	x	7mer-m8	396	NA	0	Mir-95	>TCAACGG	>CCGTTGA	0.8839802742004395
Mir95	7mer-m8	BCAS3	351	442	448	442	448	4808385	x	7mer-m8	351	NA	0	Mir-95	>TCAACGG	>CCGTTGA	0.8839802742004395
Mir95	7mer-m8	OAF	350	134	140	134	140	4006297	x	7mer-m8	350	NA	0	Mir-95	>TCAACGG	>CCGTTGA	0.8839802742004395
Mir95	7mer-m8	TRIM55	394	255	261	255	261	9601297	x	7mer-m8	394	NA	0	Mir-95	>TCAACGG	>CCGTTGA	0.8839802742004395
Mir95	7mer-m8	NUP214	537	85	91	85	91	29316671	x	7mer-m8	537	NA	0	Mir-95	>TCAACGG	>CCGTTGA	0.8839802742004395
Mir95	7mer-m8	TMPPE	448	65	71	65	71	19848593	x	7mer-m8	448	NA	0	Mir-95	>TCAACGG	>CCGTTGA	0.8839802742004395
Mir95	7mer-m8	ANAPC16	331	448	454	448	454	2209046	x	7mer-m8	331	NA	0	Mir-95	>TCAACGG	>CCGTTGA	0.8839802742004395
Mir95	7mer-m8	RFX3	531	769	775	769	775	27711467	x	7mer-m8	531	NA	0	Mir-95	>TCAACGG	>CCGTTGA	0.8839802742004395
Mir95	7mer-m8	RNF8	440	155	161	155	161	17898465	x	7mer-m8	440	NA	0	Mir-95	>TCAACGG	>CCGTTGA	0.8839802742004395
Mir95	7mer-m8	DHX58	440	287	293	287	293	18154260	x	7mer-m8	440	NA	0	Mir-95	>TCAACGG	>CCGTTGA	0.8839802742004395
Mir95	7mer-m8	ADPRS	404	384	390	384	390	11095730	x	7mer-m8	404	NA	0	Mir-95	>TCAACGG	>CCGTTGA	0.8839802742004395
Mir95	7mer-m8	METAP1D	398	158	164	158	164	10114184	x	7mer-m8	398	NA	0	Mir-95	>TCAACGG	>CCGTTGA	0.8839802742004395
Mir95	7mer-m8	NIT1	396	17	23	17	23	9765001	x	7mer-m8	396	NA	0	Mir-95	>TCAACGG	>CCGTTGA	0.8839802742004395
Mir95	7mer-m8	NDNF	531	347	353	347	353	27698061	x	7mer-m8	531	NA	0	Mir-95	>TCAACGG	>CCGTTGA	0.8839802742004395
Mir95	7mer-m8	SSU72	532	275	281	275	281	27971000	x	7mer-m8	532	NA	0	Mir-95	>TCAACGG	>CCGTTGA	0.8839802742004395
Mir95	7mer-m8	XKR8	333	434	440	434	440	2394868	x	7mer-m8	333	NA	0	Mir-95	>TCAACGG	>CCGTTGA	0.8839802742004395
Mir95	7mer-m8	ARSI	524	190	196	190	196	26437363	x	7mer-m8	524	NA	0	Mir-95	>TCAACGG	>CCGTTGA	0.8839802742004395
Mir95	7mer-m8	HERC2	537	266	272	266	272	29447928	x	7mer-m8	537	NA	0	Mir-95	>TCAACGG	>CCGTTGA	0.8839802742004395
Mir95	7mer-m8	CMC2	425	246	252	246	252	14245288	x	7mer-m8	425	NA	0	Mir-95	>TCAACGG	>CCGTTGA	0.8839802742004395
Mir95	7mer-m8	CARD11	420	115	121	115	121	13405173	x	7mer-m8	420	NA	0	Mir-95	>TCAACGG	>CCGTTGA	0.8839802742004395
Mir95	7mer-m8	SLC34A3	346	20	26	20	26	3355098	x	7mer-m8	346	NA	0	Mir-95	>TCAACGG	>CCGTTGA	0.8839802742004395
Mir95	7mer-m8	RTN4RL2	394	219	225	219	225	9497454	x	7mer-m8	394	NA	0	Mir-95	>TCAACGG	>CCGTTGA	0.8839802742004395
Mir95	7mer-m8	SPI1	550	492	498	492	498	30374427	x	7mer-m8	550	NA	0	Mir-95	>TCAACGG	>CCGTTGA	0.8839802742004395
Mir95	7mer-m8	IER3	419	540	546	540	546	12929215	x	7mer-m8	419	NA	0	Mir-95	>TCAACGG	>CCGTTGA	0.8839802742004395
Mir95	7mer-m8	SEMA3F	519	783	789	783	789	25868573	x	7mer-m8	519	NA	0	Mir-95	>TCAACGG	>CCGTTGA	0.8839802742004395
Mir95	7mer-m8	TRAPPC5	510	118	124	118	124	24268443	x	7mer-m8	510	NA	0	Mir-95	>TCAACGG	>CCGTTGA	0.8839802742004395
Mir95	7mer-m8	CYS1	448	100	106	100	106	19823091	x	7mer-m8	448	NA	0	Mir-95	>TCAACGG	>CCGTTGA	0.8839802742004395
Mir95	7mer-m8	YBX1	485	96	102	96	102	22797000	x	7mer-m8	485	NA	0	Mir-95	>TCAACGG	>CCGTTGA	0.8839802742004395
Mir95	7mer-m8	WNT2	485	187	193	187	193	22577162	x	7mer-m8	485	NA	0	Mir-95	>TCAACGG	>CCGTTGA	0.8839802742004395
Mir95	7mer-m8	GAPT	510	374	380	374	380	24065931	x	7mer-m8	510	NA	0	Mir-95	>TCAACGG	>CCGTTGA	0.8839802742004395
Mir95	7mer-m8	POLR3B	532	121	127	121	127	28202060	x	7mer-m8	532	NA	0	Mir-95	>TCAACGG	>CCGTTGA	0.8839802742004395
Mir95	7mer-m8	ACSL3	394	732	738	732	738	9484401	x	7mer-m8	394	NA	0	Mir-95	>TCAACGG	>CCGTTGA	0.8839802742004395
Mir95	7mer-m8	POSTN	346	359	365	359	365	3554039	x	7mer-m8	346	NA	0	Mir-95	>TCAACGG	>CCGTTGA	0.8839802742004395
Mir95	7mer-m8	METAP1D	346	158	164	158	164	3359887	x	7mer-m8	346	NA	0	Mir-95	>TCAACGG	>CCGTTGA	0.8839802742004395
Mir95	7mer-m8	RBM20	417	207	213	207	213	12571134	x	7mer-m8	417	NA	0	Mir-95	>TCAACGG	>CCGTTGA	0.8839802742004395
Mir95	7mer-m8	CARD11	425	115	121	115	121	14197594	x	7mer-m8	425	NA	0	Mir-95	>TCAACGG	>CCGTTGA	0.8839802742004395
Mir95	7mer-m8	SPATS2	394	191	197	191	197	9452013	x	7mer-m8	394	NA	0	Mir-95	>TCAACGG	>CCGTTGA	0.8839802742004395
Mir95	7mer-m8	RIC8A	356	386	392	386	392	5073179	x	7mer-m8	356	NA	0	Mir-95	>TCAACGG	>CCGTTGA	0.8839802742004395
Mir95	7mer-m8	SAMD10	330	173	179	173	179	1519958	x	7mer-m8	330	NA	0	Mir-95	>TCAACGG	>CCGTTGA	0.8839802742004395
Mir95	7mer-m8	EEF2KMT	417	143	149	143	149	12671176	x	7mer-m8	417	NA	0	Mir-95	>TCAACGG	>CCGTTGA	0.8839802742004395
Mir95	7mer-m8	MICAL1	331	98	104	98	104	2145549	x	7mer-m8	331	NA	0	Mir-95	>TCAACGG	>CCGTTGA	0.8839802742004395
Mir95	7mer-m8	SSU72	346	275	281	275	281	3191399	x	7mer-m8	346	NA	0	Mir-95	>TCAACGG	>CCGTTGA	0.8839802742004395
Mir95	7mer-m8	PDXK	486	297	303	297	303	23380870	x	7mer-m8	486	NA	0	Mir-95	>TCAACGG	>CCGTTGA	0.8839802742004395
Mir95	7mer-m8	CCT3	350	209	215	209	215	4062907	x	7mer-m8	350	NA	0	Mir-95	>TCAACGG	>CCGTTGA	0.8839802742004395
Mir95	7mer-m8	SLC66A1	333	409	415	409	415	2390974	x	7mer-m8	333	NA	0	Mir-95	>TCAACGG	>CCGTTGA	0.8839802742004395
Mir95	7mer-m8	TACO1	538	214	220	214	220	29802805	x	7mer-m8	538	NA	0	Mir-95	>TCAACGG	>CCGTTGA	0.8839802742004395
Mir95	7mer-m8	MST1R	333	31	37	31	37	2318902	x	7mer-m8	333	NA	0	Mir-95	>TCAACGG	>CCGTTGA	0.8839802742004395
Mir95	7mer-m8	TREH	440	244	250	244	250	18131595	x	7mer-m8	440	NA	0	Mir-95	>TCAACGG	>CCGTTGA	0.8839802742004395
Mir95	7mer-m8	ZCCHC17	548	106	112	106	112	29834138	x	7mer-m8	548	NA	0	Mir-95	>TCAACGG	>CCGTTGA	0.8839802742004395
Mir95	7mer-m8	FES	550	155	161	155	161	30430792	x	7mer-m8	550	NA	0	Mir-95	>TCAACGG	>CCGTTGA	0.8839802742004395
Mir95	7mer-m8	LAMB3	420	287	293	287	293	13127700	x	7mer-m8	420	NA	0	Mir-95	>TCAACGG	>CCGTTGA	0.8839802742004395
Mir95	7mer-m8	MED22	420	288	294	288	294	13240424	x	7mer-m8	420	NA	0	Mir-95	>TCAACGG	>CCGTTGA	0.8839802742004395
Mir95	7mer-m8	SLC35D2	350	261	267	261	267	3939443	x	7mer-m8	350	NA	0	Mir-95	>TCAACGG	>CCGTTGA	0.8839802742004395
Mir95	7mer-m8	LAMB3	331	287	293	287	293	1920475	x	7mer-m8	331	NA	0	Mir-95	>TCAACGG	>CCGTTGA	0.8839802742004395
Mir95	7mer-m8	WFDC5	356	550	556	550	556	5223927	x	7mer-m8	356	NA	0	Mir-95	>TCAACGG	>CCGTTGA	0.8839802742004395
Mir95	7mer-m8	ASXL3	531	431	437	431	437	27838918	x	7mer-m8	531	NA	0	Mir-95	>TCAACGG	>CCGTTGA	0.8839802742004395
Mir95	7mer-m8	MLC1	346	225	231	225	231	3432621	x	7mer-m8	346	NA	0	Mir-95	>TCAACGG	>CCGTTGA	0.8839802742004395
Mir95	7mer-m8	COL6A1	396	43	49	43	49	9823637	x	7mer-m8	396	NA	0	Mir-95	>TCAACGG	>CCGTTGA	0.8839802742004395
Mir95	7mer-m8	ZNF454	407	51	57	51	57	11342513	x	7mer-m8	407	NA	0	Mir-95	>TCAACGG	>CCGTTGA	0.8839802742004395
Mir95	7mer-m8	PHLPP1	519	477	483	477	483	25889705	x	7mer-m8	519	NA	0	Mir-95	>TCAACGG	>CCGTTGA	0.8839802742004395
Mir95	7mer-m8	SLC16A3	550	524	530	524	530	30454829	x	7mer-m8	550	NA	0	Mir-95	>TCAACGG	>CCGTTGA	0.8839802742004395
Mir95	7mer-m8	HTR1D	417	271	277	271	277	12285234	x	7mer-m8	417	NA	0	Mir-95	>TCAACGG	>CCGTTGA	0.8839802742004395
Mir95	7mer-m8	MCHR1	351	731	737	731	737	4647094	x	7mer-m8	351	NA	0	Mir-95	>TCAACGG	>CCGTTGA	0.8839802742004395
Mir95	7mer-m8	MXRA8	532	386	392	386	392	27970824	x	7mer-m8	532	NA	0	Mir-95	>TCAACGG	>CCGTTGA	0.8839802742004395
Mir95	7mer-m8	ADIRF	440	230	236	230	236	18043014	x	7mer-m8	440	NA	0	Mir-95	>TCAACGG	>CCGTTGA	0.8839802742004395
Mir95	7mer-m8	DERA	550	617	623	617	623	30118930	x	7mer-m8	550	NA	0	Mir-95	>TCAACGG	>CCGTTGA	0.8839802742004395
Mir95	7mer-m8	MRPS5	531	131	137	131	137	27815985	x	7mer-m8	531	NA	0	Mir-95	>TCAACGG	>CCGTTGA	0.8839802742004395
Mir95	7mer-m8	PTGIS	417	220	226	220	226	12486084	x	7mer-m8	417	NA	0	Mir-95	>TCAACGG	>CCGTTGA	0.8839802742004395
Mir95	7mer-m8	NIT1	420	17	23	17	23	13123341	x	7mer-m8	420	NA	0	Mir-95	>TCAACGG	>CCGTTGA	0.8839802742004395
Mir95	7mer-m8	PLSCR3	333	614	620	614	620	2669928	x	7mer-m8	333	NA	0	Mir-95	>TCAACGG	>CCGTTGA	0.8839802742004395
Mir95	7mer-m8	PRIMA1	530	280	286	280	286	27172287	x	7mer-m8	530	NA	0	Mir-95	>TCAACGG	>CCGTTGA	0.8839802742004395
Mir95	7mer-m8	CA4	524	259	265	259	265	26719724	x	7mer-m8	524	NA	0	Mir-95	>TCAACGG	>CCGTTGA	0.8839802742004395
Mir95	7mer-m8	SMG7	407	107	113	107	113	11609101	x	7mer-m8	407	NA	0	Mir-95	>TCAACGG	>CCGTTGA	0.8839802742004395
Mir95	7mer-m8	TUBB4A	550	125	131	125	131	30162323	x	7mer-m8	550	NA	0	Mir-95	>TCAACGG	>CCGTTGA	0.8839802742004395
Mir95	7mer-m8	SPTBN4	407	291	297	291	297	11591398	x	7mer-m8	407	NA	0	Mir-95	>TCAACGG	>CCGTTGA	0.8839802742004395
Mir95	7mer-m8	BSN	330	66	72	66	72	1498144	x	7mer-m8	330	NA	0	Mir-95	>TCAACGG	>CCGTTGA	0.8839802742004395
Mir95	7mer-m8	SERTM1	425	67	73	67	73	14233697	x	7mer-m8	425	NA	0	Mir-95	>TCAACGG	>CCGTTGA	0.8839802742004395
Mir95	7mer-m8	TOMM34	331	418	424	418	424	2181953	x	7mer-m8	331	NA	0	Mir-95	>TCAACGG	>CCGTTGA	0.8839802742004395
Mir95	7mer-m8	COQ10B	330	120	126	120	126	1681109	x	7mer-m8	330	NA	0	Mir-95	>TCAACGG	>CCGTTGA	0.8839802742004395
Mir95	7mer-m8	SH2D3C	486	103	109	103	109	23211679	x	7mer-m8	486	NA	0	Mir-95	>TCAACGG	>CCGTTGA	0.8839802742004395
Mir95	7mer-m8	ASNS	331	47	53	47	53	2089233	x	7mer-m8	331	NA	0	Mir-95	>TCAACGG	>CCGTTGA	0.8839802742004395
Mir95	7mer-m8	ABCC6	486	248	254	248	254	23108000	x	7mer-m8	486	NA	0	Mir-95	>TCAACGG	>CCGTTGA	0.8839802742004395
Mir95	7mer-m8	ZNF764	346	867	873	867	873	3520381	x	7mer-m8	346	NA	0	Mir-95	>TCAACGG	>CCGTTGA	0.8839802742004395
Mir95	7mer-m8	TMSB15C	530	210	216	210	216	27567992	x	7mer-m8	530	NA	0	Mir-95	>TCAACGG	>CCGTTGA	0.8839802742004395
Mir95	7mer-m8	MUC20	394	715	721	715	721	9357699	x	7mer-m8	394	NA	0	Mir-95	>TCAACGG	>CCGTTGA	0.8839802742004395
Mir95	7mer-m8	PWWP2B	510	642	648	642	648	24061844	x	7mer-m8	510	NA	0	Mir-95	>TCAACGG	>CCGTTGA	0.8839802742004395
Mir95	7mer-m8	IER3	548	567	573	567	573	29989777	x	7mer-m8	548	NA	0	Mir-95	>TCAACGG	>CCGTTGA	0.8839802742004395
Mir95	7mer-m8	POSTN	419	161	167	161	167	13021388	x	7mer-m8	419	NA	0	Mir-95	>TCAACGG	>CCGTTGA	0.8839802742004395
Mir95	7mer-m8	NOL10	486	381	387	381	387	23179381	x	7mer-m8	486	NA	0	Mir-95	>TCAACGG	>CCGTTGA	0.8839802742004395
Mir95	7mer-m8	MID1IP1	485	435	441	435	441	22959453	x	7mer-m8	485	NA	0	Mir-95	>TCAACGG	>CCGTTGA	0.8839802742004395
Mir95	7mer-m8	SLC2A9	440	275	281	275	281	18000303	x	7mer-m8	440	NA	0	Mir-95	>TCAACGG	>CCGTTGA	0.8839802742004395
Mir95	7mer-m8	CORO1C	485	689	695	689	695	22591457	x	7mer-m8	485	NA	0	Mir-95	>TCAACGG	>CCGTTGA	0.8839802742004395
Mir95	7mer-m8	ITGB2	538	360	366	360	366	29556072	x	7mer-m8	538	NA	0	Mir-95	>TCAACGG	>CCGTTGA	0.8839802742004395
Mir95	7mer-m8	TRIM46	448	661	667	661	667	19693096	x	7mer-m8	448	NA	0	Mir-95	>TCAACGG	>CCGTTGA	0.8839802742004395
Mir95	7mer-m8	SLC34A3	351	20	26	20	26	4561984	x	7mer-m8	351	NA	0	Mir-95	>TCAACGG	>CCGTTGA	0.8839802742004395
Mir95	7mer-m8	ANP32B	531	94	100	94	100	27708760	x	7mer-m8	531	NA	0	Mir-95	>TCAACGG	>CCGTTGA	0.8839802742004395
Mir95	7mer-m8	SEMA6C	440	771	777	771	777	17962928	x	7mer-m8	440	NA	0	Mir-95	>TCAACGG	>CCGTTGA	0.8839802742004395
Mir95	7mer-m8	DAGLB	404	407	413	407	413	10976357	x	7mer-m8	404	NA	0	Mir-95	>TCAACGG	>CCGTTGA	0.8839802742004395
Mir95	7mer-m8	LAMB3	474	287	293	287	293	21714608	x	7mer-m8	474	NA	0	Mir-95	>TCAACGG	>CCGTTGA	0.8839802742004395
Mir95	7mer-m8	SPTBN2	398	81	87	81	87	10217680	x	7mer-m8	398	NA	0	Mir-95	>TCAACGG	>CCGTTGA	0.8839802742004395
Mir95	7mer-m8	MCHR1	331	723	729	723	729	2095751	x	7mer-m8	331	NA	0	Mir-95	>TCAACGG	>CCGTTGA	0.8839802742004395
Mir95	7mer-m8	LAX1	462	241	247	241	247	20183869	x	7mer-m8	462	NA	0	Mir-95	>TCAACGG	>CCGTTGA	0.8839802742004395
Mir95	7mer-m8	SRPX2	486	91	97	91	97	23429775	x	7mer-m8	486	NA	0	Mir-95	>TCAACGG	>CCGTTGA	0.8839802742004395
Mir95	7mer-m8	LAMB3	398	287	293	287	293	10062240	x	7mer-m8	398	NA	0	Mir-95	>TCAACGG	>CCGTTGA	0.8839802742004395
Mir95	7mer-m8	MED22	524	285	291	285	291	26497741	x	7mer-m8	524	NA	0	Mir-95	>TCAACGG	>CCGTTGA	0.8839802742004395
Mir95	7mer-m8	GAS2L2	530	169	175	169	175	27545614	x	7mer-m8	530	NA	0	Mir-95	>TCAACGG	>CCGTTGA	0.8839802742004395
Mir95	7mer-m8	XKR8	420	735	741	735	741	13098841	x	7mer-m8	420	NA	0	Mir-95	>TCAACGG	>CCGTTGA	0.8839802742004395
Mir95	7mer-m8	SUSD4	462	358	364	358	364	20188085	x	7mer-m8	462	NA	0	Mir-95	>TCAACGG	>CCGTTGA	0.8839802742004395
Mir95	7mer-m8	LCMT1	333	158	164	158	164	2568953	x	7mer-m8	333	NA	0	Mir-95	>TCAACGG	>CCGTTGA	0.8839802742004395
Mir95	7mer-m8	PTDSS1	550	902	908	902	908	30405018	x	7mer-m8	550	NA	0	Mir-95	>TCAACGG	>CCGTTGA	0.8839802742004395
Mir95	7mer-m8	FAM181B	550	212	218	212	218	30311110	x	7mer-m8	550	NA	0	Mir-95	>TCAACGG	>CCGTTGA	0.8839802742004395
Mir95	7mer-m8	KLHDC8A	537	377	383	377	383	29415447	x	7mer-m8	537	NA	0	Mir-95	>TCAACGG	>CCGTTGA	0.8839802742004395
Mir95	7mer-m8	DIPK1A	532	177	183	177	183	27991784	x	7mer-m8	532	NA	0	Mir-95	>TCAACGG	>CCGTTGA	0.8839802742004395
Mir95	7mer-m8	GRP	440	74	80	74	80	18086498	x	7mer-m8	440	NA	0	Mir-95	>TCAACGG	>CCGTTGA	0.8839802742004395
Mir95	7mer-m8	METAP1D	548	157	163	157	163	29943453	x	7mer-m8	548	NA	0	Mir-95	>TCAACGG	>CCGTTGA	0.8839802742004395
Mir95	7mer-m8	DRG2	398	182	188	182	188	10414902	x	7mer-m8	398	NA	0	Mir-95	>TCAACGG	>CCGTTGA	0.8839802742004395
Mir95	7mer-m8	DIPK1A	474	181	187	181	187	21698277	x	7mer-m8	474	NA	0	Mir-95	>TCAACGG	>CCGTTGA	0.8839802742004395
Mir95	7mer-m8	METAP1D	425	157	163	157	163	13919259	x	7mer-m8	425	NA	0	Mir-95	>TCAACGG	>CCGTTGA	0.8839802742004395
Mir95	7mer-m8	ONECUT2	548	394	400	394	400	30016007	x	7mer-m8	548	NA	0	Mir-95	>TCAACGG	>CCGTTGA	0.8839802742004395
Mir95	7mer-m8	MVD	531	587	593	587	593	27951828	x	7mer-m8	531	NA	0	Mir-95	>TCAACGG	>CCGTTGA	0.8839802742004395
Mir95	7mer-m8	NDNF	530	251	257	251	257	27283938	x	7mer-m8	530	NA	0	Mir-95	>TCAACGG	>CCGTTGA	0.8839802742004395
Mir95	7mer-m8	SULT2A1	537	218	224	218	224	29361159	x	7mer-m8	537	NA	0	Mir-95	>TCAACGG	>CCGTTGA	0.8839802742004395
Mir95	7mer-m8	SYNM	356	264	270	264	270	5065440	x	7mer-m8	356	NA	0	Mir-95	>TCAACGG	>CCGTTGA	0.8839802742004395
Mir95	7mer-m8	PIGR	350	615	621	615	621	4055880	x	7mer-m8	350	NA	0	Mir-95	>TCAACGG	>CCGTTGA	0.8839802742004395
Mir95	7mer-m8	MEP1B	537	171	177	171	177	29267824	x	7mer-m8	537	NA	0	Mir-95	>TCAACGG	>CCGTTGA	0.8839802742004395
Mir95	7mer-m8	FJX1	417	398	404	398	404	12504820	x	7mer-m8	417	NA	0	Mir-95	>TCAACGG	>CCGTTGA	0.8839802742004395
Mir95	7mer-m8	CFAP161	350	156	162	156	162	3985553	x	7mer-m8	350	NA	0	Mir-95	>TCAACGG	>CCGTTGA	0.8839802742004395
Mir95	7mer-m8	TTC34	407	213	219	213	219	11400893	x	7mer-m8	407	NA	0	Mir-95	>TCAACGG	>CCGTTGA	0.8839802742004395
Mir95	7mer-m8	TP53	537	21	27	21	27	29380416	x	7mer-m8	537	NA	0	Mir-95	>TCAACGG	>CCGTTGA	0.8839802742004395
Mir95	7mer-m8	PDE6D	519	196	202	196	202	25618742	x	7mer-m8	519	NA	0	Mir-95	>TCAACGG	>CCGTTGA	0.8839802742004395
Mir95	7mer-m8	ABCB9	510	266	272	266	272	24125528	x	7mer-m8	510	NA	0	Mir-95	>TCAACGG	>CCGTTGA	0.8839802742004395
Mir95	7mer-m8	FABP4	486	503	509	503	509	23366669	x	7mer-m8	486	NA	0	Mir-95	>TCAACGG	>CCGTTGA	0.8839802742004395
Mir95	7mer-m8	TSNARE1	550	465	471	465	471	30410197	x	7mer-m8	550	NA	0	Mir-95	>TCAACGG	>CCGTTGA	0.8839802742004395
Mir95	7mer-m8	NTMT1	330	351	357	351	357	1774588	x	7mer-m8	330	NA	0	Mir-95	>TCAACGG	>CCGTTGA	0.8839802742004395
Mir95	7mer-m8	PIWIL4	356	98	104	98	104	4882161	x	7mer-m8	356	NA	0	Mir-95	>TCAACGG	>CCGTTGA	0.8839802742004395
Mir95	7mer-m8	ATPSCKMT	351	169	175	169	175	4478853	x	7mer-m8	351	NA	0	Mir-95	>TCAACGG	>CCGTTGA	0.8839802742004395
Mir95	7mer-m8	SFRP2	394	448	454	448	454	9584529	x	7mer-m8	394	NA	0	Mir-95	>TCAACGG	>CCGTTGA	0.8839802742004395
Mir95	7mer-m8	ALDH9A1	550	409	415	409	415	30128651	x	7mer-m8	550	NA	0	Mir-95	>TCAACGG	>CCGTTGA	0.8839802742004395
Mir95	7mer-m8	DUSP10	419	186	192	186	192	12790401	x	7mer-m8	419	NA	0	Mir-95	>TCAACGG	>CCGTTGA	0.8839802742004395
Mir95	7mer-m8	SEC11A	531	656	662	656	662	27634806	x	7mer-m8	531	NA	0	Mir-95	>TCAACGG	>CCGTTGA	0.8839802742004395
Mir95	7mer-m8	KYAT1	486	177	183	177	183	23213105	x	7mer-m8	486	NA	0	Mir-95	>TCAACGG	>CCGTTGA	0.8839802742004395
Mir95	7mer-m8	EPS8L1	550	301	307	301	307	30242123	x	7mer-m8	550	NA	0	Mir-95	>TCAACGG	>CCGTTGA	0.8839802742004395
Mir95	7mer-m8	SLC34A3	420	20	26	20	26	13242150	x	7mer-m8	420	NA	0	Mir-95	>TCAACGG	>CCGTTGA	0.8839802742004395
Mir95	7mer-m8	TNFRSF18	485	216	222	216	222	22784537	x	7mer-m8	485	NA	0	Mir-95	>TCAACGG	>CCGTTGA	0.8839802742004395
Mir95	7mer-m8	LAMB3	419	187	193	187	193	12787018	x	7mer-m8	419	NA	0	Mir-95	>TCAACGG	>CCGTTGA	0.8839802742004395
Mir95	7mer-m8	ZNF285	462	635	641	635	641	20005604	x	7mer-m8	462	NA	0	Mir-95	>TCAACGG	>CCGTTGA	0.8839802742004395
Mir95	7mer-m8	ZCCHC17	331	106	112	106	112	1891847	x	7mer-m8	331	NA	0	Mir-95	>TCAACGG	>CCGTTGA	0.8839802742004395
Mir95	7mer-m8	CHST12	486	162	168	162	168	23114550	x	7mer-m8	486	NA	0	Mir-95	>TCAACGG	>CCGTTGA	0.8839802742004395
Mir95	7mer-m8	USP53	419	240	246	240	246	12801733	x	7mer-m8	419	NA	0	Mir-95	>TCAACGG	>CCGTTGA	0.8839802742004395
Mir95	7mer-m8	JAM2	331	629	635	629	635	2001264	x	7mer-m8	331	NA	0	Mir-95	>TCAACGG	>CCGTTGA	0.8839802742004395
Mir95	7mer-m8	C5H1ORF174	550	39	45	39	45	30329560	x	7mer-m8	550	NA	0	Mir-95	>TCAACGG	>CCGTTGA	0.8839802742004395
Mir95	7mer-m8	BRINP2	532	563	569	563	569	28005512	x	7mer-m8	532	NA	0	Mir-95	>TCAACGG	>CCGTTGA	0.8839802742004395
Mir95	7mer-m8	FOXA3	351	206	212	206	212	4786764	x	7mer-m8	351	NA	0	Mir-95	>TCAACGG	>CCGTTGA	0.8839802742004395
Mir95	7mer-m8	MBTPS1	394	246	252	246	252	9668003	x	7mer-m8	394	NA	0	Mir-95	>TCAACGG	>CCGTTGA	0.8839802742004395
Mir95	7mer-m8	STAG3	350	372	378	372	378	4032940	x	7mer-m8	350	NA	0	Mir-95	>TCAACGG	>CCGTTGA	0.8839802742004395
Mir95	7mer-m8	SMOX	425	205	211	205	211	14180704	x	7mer-m8	425	NA	0	Mir-95	>TCAACGG	>CCGTTGA	0.8839802742004395
Mir95	7mer-m8	DMWD	333	628	634	628	634	2714196	x	7mer-m8	333	NA	0	Mir-95	>TCAACGG	>CCGTTGA	0.8839802742004395
Mir95	7mer-m8	HSD3B7	532	362	368	362	368	28263227	x	7mer-m8	532	NA	0	Mir-95	>TCAACGG	>CCGTTGA	0.8839802742004395
Mir95	7mer-m8	DPPA5	350	89	95	89	95	4153941	x	7mer-m8	350	NA	0	Mir-95	>TCAACGG	>CCGTTGA	0.8839802742004395
Mir95	7mer-m8	C9H21ORF58	510	505	511	505	511	24144730	x	7mer-m8	510	NA	0	Mir-95	>TCAACGG	>CCGTTGA	0.8839802742004395
Mir95	7mer-m8	TEAD2	394	358	364	358	364	9556580	x	7mer-m8	394	NA	0	Mir-95	>TCAACGG	>CCGTTGA	0.8839802742004395
Mir95	7mer-m8	KIAA1755	356	526	532	526	532	5229587	x	7mer-m8	356	NA	0	Mir-95	>TCAACGG	>CCGTTGA	0.8839802742004395
Mir95	7mer-m8	CERS5	333	774	780	774	780	2535540	x	7mer-m8	333	NA	0	Mir-95	>TCAACGG	>CCGTTGA	0.8839802742004395
Mir95	7mer-m8	PPID	333	488	494	488	494	2356253	x	7mer-m8	333	NA	0	Mir-95	>TCAACGG	>CCGTTGA	0.8839802742004395
Mir95	7mer-m8	SLC43A1	538	181	187	181	187	29617828	x	7mer-m8	538	NA	0	Mir-95	>TCAACGG	>CCGTTGA	0.8839802742004395
Mir95	7mer-m8	MAT2B	462	403	409	403	409	20246386	x	7mer-m8	462	NA	0	Mir-95	>TCAACGG	>CCGTTGA	0.8839802742004395
Mir95	7mer-m8	MRPS5	351	132	138	132	138	4694884	x	7mer-m8	351	NA	0	Mir-95	>TCAACGG	>CCGTTGA	0.8839802742004395
Mir95	7mer-m8	LRFN2	524	235	241	235	241	26569667	x	7mer-m8	524	NA	0	Mir-95	>TCAACGG	>CCGTTGA	0.8839802742004395
Mir95	7mer-m8	CD40	398	375	381	375	381	10335688	x	7mer-m8	398	NA	0	Mir-95	>TCAACGG	>CCGTTGA	0.8839802742004395
Mir95	7mer-m8	ATP6V1E1	440	194	200	194	200	17989054	x	7mer-m8	440	NA	0	Mir-95	>TCAACGG	>CCGTTGA	0.8839802742004395
Mir95	7mer-m8	C10H16ORF90	333	166	172	166	172	2565233	x	7mer-m8	333	NA	0	Mir-95	>TCAACGG	>CCGTTGA	0.8839802742004395
Mir95	7mer-m8	ITGB5	474	357	363	357	363	21774038	x	7mer-m8	474	NA	0	Mir-95	>TCAACGG	>CCGTTGA	0.8839802742004395
Mir95	7mer-m8	XRCC3	417	592	598	592	598	12428853	x	7mer-m8	417	NA	0	Mir-95	>TCAACGG	>CCGTTGA	0.8839802742004395
Mir95	7mer-m8	C8H11ORF86	346	128	134	128	134	3392465	x	7mer-m8	346	NA	0	Mir-95	>TCAACGG	>CCGTTGA	0.8839802742004395
Mir95	7mer-m8	TFAM	548	150	156	150	156	30058063	x	7mer-m8	548	NA	0	Mir-95	>TCAACGG	>CCGTTGA	0.8839802742004395
Mir95	7mer-m8	ONECUT2	417	246	252	246	252	12521023	x	7mer-m8	417	NA	0	Mir-95	>TCAACGG	>CCGTTGA	0.8839802742004395
Mir95	7mer-m8	SPG7	404	165	171	165	171	11164288	x	7mer-m8	404	NA	0	Mir-95	>TCAACGG	>CCGTTGA	0.8839802742004395
Mir95	7mer-m8	PDZRN3	548	39	45	39	45	29978085	x	7mer-m8	548	NA	0	Mir-95	>TCAACGG	>CCGTTGA	0.8839802742004395
Mir95	7mer-m8	NIT1	331	17	23	17	23	1915354	x	7mer-m8	331	NA	0	Mir-95	>TCAACGG	>CCGTTGA	0.8839802742004395
Mir95	7mer-m8	ZC3H12A	485	167	173	167	173	22795163	x	7mer-m8	485	NA	0	Mir-95	>TCAACGG	>CCGTTGA	0.8839802742004395
Mir95	7mer-m8	NIT1	419	17	23	17	23	12783047	x	7mer-m8	419	NA	0	Mir-95	>TCAACGG	>CCGTTGA	0.8839802742004395
Mir95	7mer-m8	LAMB3	532	287	293	287	293	28007192	x	7mer-m8	532	NA	0	Mir-95	>TCAACGG	>CCGTTGA	0.8839802742004395
Mir95	7mer-m8	CHMP1B	474	818	824	818	824	21904250	x	7mer-m8	474	NA	0	Mir-95	>TCAACGG	>CCGTTGA	0.8839802742004395
Mir95	7mer-m8	XRCC3	350	579	585	579	585	4082460	x	7mer-m8	350	NA	0	Mir-95	>TCAACGG	>CCGTTGA	0.8839802742004395
Mir95	7mer-m8	ARID1A	462	368	374	368	374	20091756	x	7mer-m8	462	NA	0	Mir-95	>TCAACGG	>CCGTTGA	0.8839802742004395
Mir95	7mer-m8	MBTPS1	394	644	650	644	650	9668004	x	7mer-m8	394	NA	0	Mir-95	>TCAACGG	>CCGTTGA	0.8839802742004395
Mir95	7mer-m8	IER3	524	538	544	538	544	26575072	x	7mer-m8	524	NA	0	Mir-95	>TCAACGG	>CCGTTGA	0.8839802742004395
Mir95	7mer-m8	ACR	519	82	88	82	88	25831577	x	7mer-m8	519	NA	0	Mir-95	>TCAACGG	>CCGTTGA	0.8839802742004395
Mir95	7mer-m8	STX11	407	513	519	513	519	11432251	x	7mer-m8	407	NA	0	Mir-95	>TCAACGG	>CCGTTGA	0.8839802742004395
Mir95	7mer-m8	FGF22	394	29	35	29	35	9398175	x	7mer-m8	394	NA	0	Mir-95	>TCAACGG	>CCGTTGA	0.8839802742004395
Mir95	7mer-m8	CMC2	351	246	252	246	252	4771534	x	7mer-m8	351	NA	0	Mir-95	>TCAACGG	>CCGTTGA	0.8839802742004395
Mir95	7mer-m8	DYNC1I1	331	92	98	92	98	2088946	x	7mer-m8	331	NA	0	Mir-95	>TCAACGG	>CCGTTGA	0.8839802742004395
Mir95	7mer-m8	GRPEL1	550	182	188	182	188	30496433	x	7mer-m8	550	NA	0	Mir-95	>TCAACGG	>CCGTTGA	0.8839802742004395
Mir95	7mer-m8	MFSD2B	482	182	188	182	188	22149657	x	7mer-m8	482	NA	0	Mir-95	>TCAACGG	>CCGTTGA	0.8839802742004395
Mir95	7mer-m8	DYRK1B	346	87	93	87	93	3570310	x	7mer-m8	346	NA	0	Mir-95	>TCAACGG	>CCGTTGA	0.8839802742004395
Mir95	7mer-m8	BOC	532	360	366	360	366	28082662	x	7mer-m8	532	NA	0	Mir-95	>TCAACGG	>CCGTTGA	0.8839802742004395
Mir95	7mer-m8	LYZL4	420	80	86	80	86	13330018	x	7mer-m8	420	NA	0	Mir-95	>TCAACGG	>CCGTTGA	0.8839802742004395
Mir95	7mer-m8	ANP32B	538	98	104	98	104	29587279	x	7mer-m8	538	NA	0	Mir-95	>TCAACGG	>CCGTTGA	0.8839802742004395
Mir95	7mer-m8	CTSD	404	425	431	425	431	11027594	x	7mer-m8	404	NA	0	Mir-95	>TCAACGG	>CCGTTGA	0.8839802742004395
Mir95	7mer-m8	BEST1	510	242	248	242	248	24169101	x	7mer-m8	510	NA	0	Mir-95	>TCAACGG	>CCGTTGA	0.8839802742004395
Mir95	7mer-m8	ASXL3	351	431	437	431	437	4690123	x	7mer-m8	351	NA	0	Mir-95	>TCAACGG	>CCGTTGA	0.8839802742004395
Mir95	7mer-m8	PEX11B	330	664	670	664	670	1670528	x	7mer-m8	330	NA	0	Mir-95	>TCAACGG	>CCGTTGA	0.8839802742004395
Mir95	7mer-m8	RSPH3	330	146	152	146	152	1588659	x	7mer-m8	330	NA	0	Mir-95	>TCAACGG	>CCGTTGA	0.8839802742004395
Mir95	7mer-m8	NTAN1	407	88	94	88	94	11309405	x	7mer-m8	407	NA	0	Mir-95	>TCAACGG	>CCGTTGA	0.8839802742004395
Mir95	7mer-m8	IRS1	407	159	165	159	165	11444703	x	7mer-m8	407	NA	0	Mir-95	>TCAACGG	>CCGTTGA	0.8839802742004395
Mir95	7mer-m8	PAPPA	530	311	317	311	317	27322557	x	7mer-m8	530	NA	0	Mir-95	>TCAACGG	>CCGTTGA	0.8839802742004395
Mir95	7mer-m8	IER3	550	525	531	525	531	30488301	x	7mer-m8	550	NA	0	Mir-95	>TCAACGG	>CCGTTGA	0.8839802742004395
Mir95	7mer-m8	COL6A5	356	527	533	527	533	4926274	x	7mer-m8	356	NA	0	Mir-95	>TCAACGG	>CCGTTGA	0.8839802742004395
Mir95	7mer-m8	PITPNM2	486	62	68	62	68	23355741	x	7mer-m8	486	NA	0	Mir-95	>TCAACGG	>CCGTTGA	0.8839802742004395
Mir95	7mer-m8	PHLPP1	482	517	523	517	523	22481613	x	7mer-m8	482	NA	0	Mir-95	>TCAACGG	>CCGTTGA	0.8839802742004395
Mir95	7mer-m8	PRKCB	548	813	819	813	819	30039505	x	7mer-m8	548	NA	0	Mir-95	>TCAACGG	>CCGTTGA	0.8839802742004395
Mir95	7mer-m8	SLC25A33	356	63	69	63	69	5017126	x	7mer-m8	356	NA	0	Mir-95	>TCAACGG	>CCGTTGA	0.8839802742004395
Mir95	7mer-m8	MRGBP	448	125	131	125	131	19818665	x	7mer-m8	448	NA	0	Mir-95	>TCAACGG	>CCGTTGA	0.8839802742004395
Mir95	7mer-m8	TLK2	346	688	694	688	694	3591264	x	7mer-m8	346	NA	0	Mir-95	>TCAACGG	>CCGTTGA	0.8839802742004395
Mir95	7mer-m8	HADH	398	182	188	182	188	10204785	x	7mer-m8	398	NA	0	Mir-95	>TCAACGG	>CCGTTGA	0.8839802742004395
Mir95	7mer-m8	CDKN1C	537	633	639	633	639	29290456	x	7mer-m8	537	NA	0	Mir-95	>TCAACGG	>CCGTTGA	0.8839802742004395
Mir95	7mer-m8	PPP1R7	419	39	45	39	45	12805190	x	7mer-m8	419	NA	0	Mir-95	>TCAACGG	>CCGTTGA	0.8839802742004395
Mir95	7mer-m8	TMEM131L	420	429	435	429	435	13212238	x	7mer-m8	420	NA	0	Mir-95	>TCAACGG	>CCGTTGA	0.8839802742004395
Mir95	7mer-m8	METAP1D	532	158	164	158	164	28135070	x	7mer-m8	532	NA	0	Mir-95	>TCAACGG	>CCGTTGA	0.8839802742004395
Mir95	7mer-m8	DUSP10	474	186	192	186	192	21717724	x	7mer-m8	474	NA	0	Mir-95	>TCAACGG	>CCGTTGA	0.8839802742004395
Mir95	7mer-m8	KYAT1	462	189	195	189	195	20027947	x	7mer-m8	462	NA	0	Mir-95	>TCAACGG	>CCGTTGA	0.8839802742004395
Mir95	7mer-m8	COQ10B	350	121	127	121	127	4373685	x	7mer-m8	350	NA	0	Mir-95	>TCAACGG	>CCGTTGA	0.8839802742004395
Mir95	7mer-m8	CARD11	530	116	122	116	122	27479969	x	7mer-m8	530	NA	0	Mir-95	>TCAACGG	>CCGTTGA	0.8839802742004395
Mir95	7mer-m8	SLC5A5	474	770	776	770	776	21740198	x	7mer-m8	474	NA	0	Mir-95	>TCAACGG	>CCGTTGA	0.8839802742004395
Mir95	7mer-m8	NANP	419	132	138	132	138	12994227	x	7mer-m8	419	NA	0	Mir-95	>TCAACGG	>CCGTTGA	0.8839802742004395
Mir95	7mer-m8	GGCT	407	129	135	129	135	11488553	x	7mer-m8	407	NA	0	Mir-95	>TCAACGG	>CCGTTGA	0.8839802742004395
Mir95	7mer-m8	SOCS2	448	707	713	707	713	19682264	x	7mer-m8	448	NA	0	Mir-95	>TCAACGG	>CCGTTGA	0.8839802742004395
Mir95	7mer-m8	BNIP3	474	365	371	365	371	21966360	x	7mer-m8	474	NA	0	Mir-95	>TCAACGG	>CCGTTGA	0.8839802742004395
Mir95	7mer-m8	SIGLEC15	474	751	757	751	757	21901470	x	7mer-m8	474	NA	0	Mir-95	>TCAACGG	>CCGTTGA	0.8839802742004395
Mir95	7mer-m8	LGALS3BP	331	113	119	113	119	2282233	x	7mer-m8	331	NA	0	Mir-95	>TCAACGG	>CCGTTGA	0.8839802742004395
Mir95	7mer-m8	BNIP3	532	357	363	357	363	28286896	x	7mer-m8	532	NA	0	Mir-95	>TCAACGG	>CCGTTGA	0.8839802742004395
Mir95	7mer-m8	CC2D1B	482	106	112	106	112	22069889	x	7mer-m8	482	NA	0	Mir-95	>TCAACGG	>CCGTTGA	0.8839802742004395
Mir95	7mer-m8	GP5	537	677	683	677	683	29141787	x	7mer-m8	537	NA	0	Mir-95	>TCAACGG	>CCGTTGA	0.8839802742004395
Mir95	7mer-m8	ECI1	396	290	296	290	296	9988174	x	7mer-m8	396	NA	0	Mir-95	>TCAACGG	>CCGTTGA	0.8839802742004395
Mir95	7mer-m8	FOXA3	524	206	212	206	212	26739782	x	7mer-m8	524	NA	0	Mir-95	>TCAACGG	>CCGTTGA	0.8839802742004395
Mir95	7mer-m8	MYL10	524	85	91	85	91	26674725	x	7mer-m8	524	NA	0	Mir-95	>TCAACGG	>CCGTTGA	0.8839802742004395
Mir95	7mer-m8	CHMP1B	425	820	826	820	826	14218027	x	7mer-m8	425	NA	0	Mir-95	>TCAACGG	>CCGTTGA	0.8839802742004395
Mir95	7mer-m8	PDZRN3	419	39	45	39	45	12914432	x	7mer-m8	419	NA	0	Mir-95	>TCAACGG	>CCGTTGA	0.8839802742004395
Mir95	7mer-m8	COL15A1	550	251	257	251	257	30448935	x	7mer-m8	550	NA	0	Mir-95	>TCAACGG	>CCGTTGA	0.8839802742004395
Mir95	7mer-m8	AXIN1	356	201	207	201	207	5115286	x	7mer-m8	356	NA	0	Mir-95	>TCAACGG	>CCGTTGA	0.8839802742004395
Mir95	7mer-m8	PDZRN3	331	39	45	39	45	2119068	x	7mer-m8	331	NA	0	Mir-95	>TCAACGG	>CCGTTGA	0.8839802742004395
Mir95	7mer-m8	UFSP1	346	40	46	40	46	3524367	x	7mer-m8	346	NA	0	Mir-95	>TCAACGG	>CCGTTGA	0.8839802742004395
Mir95	7mer-m8	HJURP	396	162	168	162	168	9875404	x	7mer-m8	396	NA	0	Mir-95	>TCAACGG	>CCGTTGA	0.8839802742004395
Mir95	7mer-m8	SERPINB1	482	438	444	438	444	22449941	x	7mer-m8	482	NA	0	Mir-95	>TCAACGG	>CCGTTGA	0.8839802742004395
Mir95	7mer-m8	NUP62CL	417	387	393	387	393	12687388	x	7mer-m8	417	NA	0	Mir-95	>TCAACGG	>CCGTTGA	0.8839802742004395
Mir95	7mer-m8	GLYCTK	404	241	247	241	247	11178226	x	7mer-m8	404	NA	0	Mir-95	>TCAACGG	>CCGTTGA	0.8839802742004395
Mir95	7mer-m8	CD27	474	317	323	317	323	21879579	x	7mer-m8	474	NA	0	Mir-95	>TCAACGG	>CCGTTGA	0.8839802742004395
Mir95	7mer-m8	C7H11ORF52	394	503	509	503	509	9487438	x	7mer-m8	394	NA	0	Mir-95	>TCAACGG	>CCGTTGA	0.8839802742004395
Mir95	7mer-m8	CCPG1	538	465	471	465	471	29509976	x	7mer-m8	538	NA	0	Mir-95	>TCAACGG	>CCGTTGA	0.8839802742004395
Mir95	7mer-m8	G6PC1	548	30	36	30	36	30076859	x	7mer-m8	548	NA	0	Mir-95	>TCAACGG	>CCGTTGA	0.8839802742004395
Mir95	7mer-m8	PPP1R7	407	57	63	57	63	11442514	x	7mer-m8	407	NA	0	Mir-95	>TCAACGG	>CCGTTGA	0.8839802742004395
Mir95	7mer-m8	ZNF521	448	328	334	328	334	19717929	x	7mer-m8	448	NA	0	Mir-95	>TCAACGG	>CCGTTGA	0.8839802742004395
Mir95	7mer-m8	LIN9	404	724	730	724	730	11254000	x	7mer-m8	404	NA	0	Mir-95	>TCAACGG	>CCGTTGA	0.8839802742004395
Mir95	7mer-m8	CCPG1	417	458	464	458	464	12408723	x	7mer-m8	417	NA	0	Mir-95	>TCAACGG	>CCGTTGA	0.8839802742004395
Mir95	7mer-m8	TTC22	538	26	32	26	32	29482645	x	7mer-m8	538	NA	0	Mir-95	>TCAACGG	>CCGTTGA	0.8839802742004395
Mir95	7mer-m8	UFSP1	420	40	46	40	46	13402807	x	7mer-m8	420	NA	0	Mir-95	>TCAACGG	>CCGTTGA	0.8839802742004395
Mir95	7mer-m8	NIT1	398	17	23	17	23	10071145	x	7mer-m8	398	NA	0	Mir-95	>TCAACGG	>CCGTTGA	0.8839802742004395
Mir95	7mer-m8	ZC3H7A	548	580	586	580	586	30040974	x	7mer-m8	548	NA	0	Mir-95	>TCAACGG	>CCGTTGA	0.8839802742004395
Mir95	7mer-m8	RARRES1	440	231	237	231	237	18211041	x	7mer-m8	440	NA	0	Mir-95	>TCAACGG	>CCGTTGA	0.8839802742004395
Mir95	7mer-m8	GPR37L1	350	386	392	386	392	4054658	x	7mer-m8	350	NA	0	Mir-95	>TCAACGG	>CCGTTGA	0.8839802742004395
Mir95	7mer-m8	ECI1	532	290	296	290	296	28270501	x	7mer-m8	532	NA	0	Mir-95	>TCAACGG	>CCGTTGA	0.8839802742004395
Mir95	7mer-m8	ICAM2	407	478	484	478	484	11567556	x	7mer-m8	407	NA	0	Mir-95	>TCAACGG	>CCGTTGA	0.8839802742004395
Mir95	7mer-m8	AXIN1	550	169	175	169	175	30206475	x	7mer-m8	550	NA	0	Mir-95	>TCAACGG	>CCGTTGA	0.8839802742004395
Mir95	7mer-m8	MGMT	510	49	55	49	55	24061315	x	7mer-m8	510	NA	0	Mir-95	>TCAACGG	>CCGTTGA	0.8839802742004395
Mir95	7mer-m8	PITPNM2	350	62	68	62	68	4302872	x	7mer-m8	350	NA	0	Mir-95	>TCAACGG	>CCGTTGA	0.8839802742004395
Mir95	7mer-m8	SYNM	537	270	276	270	276	29447228	x	7mer-m8	537	NA	0	Mir-95	>TCAACGG	>CCGTTGA	0.8839802742004395
Mir95	7mer-m8	LHFPL6	485	824	830	824	830	22692013	x	7mer-m8	485	NA	0	Mir-95	>TCAACGG	>CCGTTGA	0.8839802742004395
Mir95	7mer-m8	SNTG1	532	203	209	203	209	28306479	x	7mer-m8	532	NA	0	Mir-95	>TCAACGG	>CCGTTGA	0.8839802742004395
Mir95	7mer-m8	BNIP3	351	365	371	365	371	4739406	x	7mer-m8	351	NA	0	Mir-95	>TCAACGG	>CCGTTGA	0.8839802742004395
Mir95	7mer-m8	MYL10	419	85	91	85	91	13007655	x	7mer-m8	419	NA	0	Mir-95	>TCAACGG	>CCGTTGA	0.8839802742004395
Mir95	7mer-m8	TFAP2C	330	214	220	214	220	1522008	x	7mer-m8	330	NA	0	Mir-95	>TCAACGG	>CCGTTGA	0.8839802742004395
Mir95	7mer-m8	IL7	356	698	704	698	704	4959908	x	7mer-m8	356	NA	0	Mir-95	>TCAACGG	>CCGTTGA	0.8839802742004395
Mir95	7mer-m8	NIT1	531	17	23	17	23	27608170	x	7mer-m8	531	NA	0	Mir-95	>TCAACGG	>CCGTTGA	0.8839802742004395
Mir95	7mer-m8	SLC27A4	524	401	407	401	407	26494703	x	7mer-m8	524	NA	0	Mir-95	>TCAACGG	>CCGTTGA	0.8839802742004395
Mir95	7mer-m8	ADRB3	462	18	24	18	24	20192266	x	7mer-m8	462	NA	0	Mir-95	>TCAACGG	>CCGTTGA	0.8839802742004395
Mir95	7mer-m8	KCNE2	350	112	118	112	118	4350073	x	7mer-m8	350	NA	0	Mir-95	>TCAACGG	>CCGTTGA	0.8839802742004395
Mir95	7mer-m8	PIWIL4	537	106	112	106	112	29272933	x	7mer-m8	537	NA	0	Mir-95	>TCAACGG	>CCGTTGA	0.8839802742004395
Mir95	7mer-m8	PECAM1	462	190	196	190	196	20127227	x	7mer-m8	462	NA	0	Mir-95	>TCAACGG	>CCGTTGA	0.8839802742004395
Mir95	7mer-m8	STAB1	486	24	30	24	30	23264245	x	7mer-m8	486	NA	0	Mir-95	>TCAACGG	>CCGTTGA	0.8839802742004395
Mir95	7mer-m8	CDKN1C	356	608	614	608	614	5074574	x	7mer-m8	356	NA	0	Mir-95	>TCAACGG	>CCGTTGA	0.8839802742004395
Mir95	7mer-m8	YBX1	537	92	98	92	98	29154875	x	7mer-m8	537	NA	0	Mir-95	>TCAACGG	>CCGTTGA	0.8839802742004395
Mir95	7mer-m8	PKNOX1	331	193	199	193	199	2003561	x	7mer-m8	331	NA	0	Mir-95	>TCAACGG	>CCGTTGA	0.8839802742004395
Mir95	7mer-m8	CA4	531	259	265	259	265	27917602	x	7mer-m8	531	NA	0	Mir-95	>TCAACGG	>CCGTTGA	0.8839802742004395
Mir95	7mer-m8	EPS8L1	482	94	100	94	100	22373401	x	7mer-m8	482	NA	0	Mir-95	>TCAACGG	>CCGTTGA	0.8839802742004395
Mir95	7mer-m8	ZNF648	524	909	915	909	915	26349334	x	7mer-m8	524	NA	0	Mir-95	>TCAACGG	>CCGTTGA	0.8839802742004395
Mir95	7mer-m8	ACOT7	537	79	85	79	85	29166987	x	7mer-m8	537	NA	0	Mir-95	>TCAACGG	>CCGTTGA	0.8839802742004395
Mir95	7mer-m8	CARD11	331	116	122	116	122	2205901	x	7mer-m8	331	NA	0	Mir-95	>TCAACGG	>CCGTTGA	0.8839802742004395
Mir95	7mer-m8	HADH	398	377	383	377	383	10204786	x	7mer-m8	398	NA	0	Mir-95	>TCAACGG	>CCGTTGA	0.8839802742004395
Mir95	7mer-m8	UFSP1	530	20	26	20	26	27477523	x	7mer-m8	530	NA	0	Mir-95	>TCAACGG	>CCGTTGA	0.8839802742004395
Mir95	7mer-m8	RSL24D1	351	603	609	603	609	4464627	x	7mer-m8	351	NA	0	Mir-95	>TCAACGG	>CCGTTGA	0.8839802742004395
Mir95	7mer-m8	KCNE2	486	112	118	112	118	23379396	x	7mer-m8	486	NA	0	Mir-95	>TCAACGG	>CCGTTGA	0.8839802742004395
Mir95	7mer-m8	MED22	532	288	294	288	294	28118974	x	7mer-m8	532	NA	0	Mir-95	>TCAACGG	>CCGTTGA	0.8839802742004395
Mir95	7mer-m8	SPAG1	330	87	93	87	93	1864694	x	7mer-m8	330	NA	0	Mir-95	>TCAACGG	>CCGTTGA	0.8839802742004395
Mir95	7mer-m8	EHBP1L1	550	321	327	321	327	30317395	x	7mer-m8	550	NA	0	Mir-95	>TCAACGG	>CCGTTGA	0.8839802742004395
Mir95	7mer-m8	BNIP3	346	358	364	358	364	3528661	x	7mer-m8	346	NA	0	Mir-95	>TCAACGG	>CCGTTGA	0.8839802742004395
Mir95	7mer-m8	TERT	482	523	529	523	529	22396176	x	7mer-m8	482	NA	0	Mir-95	>TCAACGG	>CCGTTGA	0.8839802742004395
Mir95	7mer-m8	ITGB5	351	353	359	353	359	4520214	x	7mer-m8	351	NA	0	Mir-95	>TCAACGG	>CCGTTGA	0.8839802742004395
Mir95	7mer-m8	GPR15LG	420	431	437	431	437	13414379	x	7mer-m8	420	NA	0	Mir-95	>TCAACGG	>CCGTTGA	0.8839802742004395
Mir95	7mer-m8	HEATR3	482	558	564	558	564	22352075	x	7mer-m8	482	NA	0	Mir-95	>TCAACGG	>CCGTTGA	0.8839802742004395
Mir95	7mer-m8	IER3	482	525	531	525	531	22445802	x	7mer-m8	482	NA	0	Mir-95	>TCAACGG	>CCGTTGA	0.8839802742004395
Mir95	8mer-1a	BRMS1	531	348	355	348	355	27751816	x	8mer-1a	531	NA	0	Mir-95	>TCAACGG	>CCGTTGAA	0.5915221571922302
Mir95	8mer-1a	SLC2A1	419	15	22	15	22	12764231	x	8mer-1a	419	NA	0	Mir-95	>TCAACGG	>CCGTTGAA	0.5915221571922302
Mir95	8mer-1a	SLAIN1	462	770	777	770	777	20074879	x	8mer-1a	462	NA	0	Mir-95	>TCAACGG	>CCGTTGAA	0.5915221571922302
Mir95	8mer-1a	GADD45G	485	464	471	464	471	22886094	x	8mer-1a	485	NA	0	Mir-95	>TCAACGG	>CCGTTGAA	0.5915221571922302
Mir95	8mer-1a	RABEP1	548	661	668	661	668	30086367	x	8mer-1a	548	NA	0	Mir-95	>TCAACGG	>CCGTTGAA	0.5915221571922302
Mir95	8mer-1a	SFT2D1	330	315	322	315	322	1589495	x	8mer-1a	330	NA	0	Mir-95	>TCAACGG	>CCGTTGAA	0.5915221571922302
Mir95	8mer-1a	LOXL2	530	105	112	105	112	27334868	x	8mer-1a	530	NA	0	Mir-95	>TCAACGG	>CCGTTGAA	0.5915221571922302
Mir95	8mer-1a	RNF212	417	213	220	213	220	12314883	x	8mer-1a	417	NA	0	Mir-95	>TCAACGG	>CCGTTGAA	0.5915221571922302
Mir95	8mer-1a	GCLC	486	617	624	617	624	23087333	x	8mer-1a	486	NA	0	Mir-95	>TCAACGG	>CCGTTGAA	0.5915221571922302
Mir95	8mer-1a	ABCA5	510	124	131	124	131	23970405	x	8mer-1a	510	NA	0	Mir-95	>TCAACGG	>CCGTTGAA	0.5915221571922302
Mir95	8mer-1a	RAVER2	486	129	136	129	136	23022394	x	8mer-1a	486	NA	0	Mir-95	>TCAACGG	>CCGTTGAA	0.5915221571922302
Mir95	8mer-1a	SLC15A1	482	27	34	27	34	22287593	x	8mer-1a	482	NA	0	Mir-95	>TCAACGG	>CCGTTGAA	0.5915221571922302
Mir95	8mer-1a	OPN3	524	580	587	580	587	26343564	x	8mer-1a	524	NA	0	Mir-95	>TCAACGG	>CCGTTGAA	0.5915221571922302
Mir95	8mer-1a	TMEM88B	550	326	333	326	333	30330329	x	8mer-1a	550	NA	0	Mir-95	>TCAACGG	>CCGTTGAA	0.5915221571922302
Mir95	8mer-1a	SIPA1L1	404	75	82	75	82	10999229	x	8mer-1a	404	NA	0	Mir-95	>TCAACGG	>CCGTTGAA	0.5915221571922302
Mir95	8mer-1a	MCHR1	532	373	380	373	380	28199675	x	8mer-1a	532	NA	0	Mir-95	>TCAACGG	>CCGTTGAA	0.5915221571922302
Mir95	8mer-1a	GDI2	537	115	122	115	122	29091149	x	8mer-1a	537	NA	0	Mir-95	>TCAACGG	>CCGTTGAA	0.5915221571922302
Mir95	8mer-1a	RESF1	519	220	227	220	227	25842636	x	8mer-1a	519	NA	0	Mir-95	>TCAACGG	>CCGTTGAA	0.5915221571922302
Mir95	8mer-1a	AOPEP	474	578	585	578	585	21810596	x	8mer-1a	474	NA	0	Mir-95	>TCAACGG	>CCGTTGAA	0.5915221571922302
Mir95	8mer-1a	ZNF804A	537	76	83	76	83	29239229	x	8mer-1a	537	NA	0	Mir-95	>TCAACGG	>CCGTTGAA	0.5915221571922302
Mir95	8mer-1a	RPL7L1	440	231	238	231	238	17899316	x	8mer-1a	440	NA	0	Mir-95	>TCAACGG	>CCGTTGAA	0.5915221571922302
Mir95	8mer-1a	MTR	537	340	347	340	347	29442811	x	8mer-1a	537	NA	0	Mir-95	>TCAACGG	>CCGTTGAA	0.5915221571922302
Mir95	8mer-1a	FGL1	330	322	329	322	329	1548295	x	8mer-1a	330	NA	0	Mir-95	>TCAACGG	>CCGTTGAA	0.5915221571922302
Mir95	8mer-1a	LIPA	548	118	125	118	125	30057452	x	8mer-1a	548	NA	0	Mir-95	>TCAACGG	>CCGTTGAA	0.5915221571922302
Mir95	8mer-1a	TACSTD2	440	443	450	443	450	17954813	x	8mer-1a	440	NA	0	Mir-95	>TCAACGG	>CCGTTGAA	0.5915221571922302
Mir95	8mer-1a	ZFAND6	417	227	234	227	234	12400692	x	8mer-1a	417	NA	0	Mir-95	>TCAACGG	>CCGTTGAA	0.5915221571922302
Mir95	8mer-1a	ASTE1	550	38	45	38	45	30363556	x	8mer-1a	550	NA	0	Mir-95	>TCAACGG	>CCGTTGAA	0.5915221571922302
Mir95	8mer-1a	ZNF182	486	50	57	50	57	23434871	x	8mer-1a	486	NA	0	Mir-95	>TCAACGG	>CCGTTGAA	0.5915221571922302
Mir95	8mer-1a	AK6	350	53	60	53	60	3968394	x	8mer-1a	350	NA	0	Mir-95	>TCAACGG	>CCGTTGAA	0.5915221571922302
Mir95	8mer-1a	SPPL2C	440	67	74	67	74	18151481	x	8mer-1a	440	NA	0	Mir-95	>TCAACGG	>CCGTTGAA	0.5915221571922302
Mir95	8mer-1a	TMEM143	486	289	296	289	296	22987534	x	8mer-1a	486	NA	0	Mir-95	>TCAACGG	>CCGTTGAA	0.5915221571922302
Mir95	8mer-1a	CD209	333	287	294	287	294	2309368	x	8mer-1a	333	NA	0	Mir-95	>TCAACGG	>CCGTTGAA	0.5915221571922302
Mir95	8mer-1a	NUDT5	398	45	52	45	52	10149880	x	8mer-1a	398	NA	0	Mir-95	>TCAACGG	>CCGTTGAA	0.5915221571922302
Mir95	8mer-1a	LYRM2	333	883	890	883	890	2477925	x	8mer-1a	333	NA	0	Mir-95	>TCAACGG	>CCGTTGAA	0.5915221571922302
Mir95	8mer-1a	ZBTB8B	346	611	618	611	618	3200849	x	8mer-1a	346	NA	0	Mir-95	>TCAACGG	>CCGTTGAA	0.5915221571922302
Mir95	8mer-1a	FAM216B	486	71	78	71	78	23247879	x	8mer-1a	486	NA	0	Mir-95	>TCAACGG	>CCGTTGAA	0.5915221571922302
Mir95	8mer-1a	DGKI	440	181	188	181	188	18034763	x	8mer-1a	440	NA	0	Mir-95	>TCAACGG	>CCGTTGAA	0.5915221571922302
Mir95	8mer-1a	PEX5L	420	259	266	259	266	13200456	x	8mer-1a	420	NA	0	Mir-95	>TCAACGG	>CCGTTGAA	0.5915221571922302
Mir95	8mer-1a	ACTR6	532	481	488	481	488	28202945	x	8mer-1a	532	NA	0	Mir-95	>TCAACGG	>CCGTTGAA	0.5915221571922302
Mir95	8mer-1a	FHL2	407	247	254	247	254	11525750	x	8mer-1a	407	NA	0	Mir-95	>TCAACGG	>CCGTTGAA	0.5915221571922302
Mir95	8mer-1a	PDIA4	530	318	325	318	325	27337988	x	8mer-1a	530	NA	0	Mir-95	>TCAACGG	>CCGTTGAA	0.5915221571922302
Mir95	8mer-1a	ZBTB8B	532	609	616	609	616	27980063	x	8mer-1a	532	NA	0	Mir-95	>TCAACGG	>CCGTTGAA	0.5915221571922302
Mir95	8mer-1a	EFCAB1	330	245	252	245	252	1868332	x	8mer-1a	330	NA	0	Mir-95	>TCAACGG	>CCGTTGAA	0.5915221571922302
Mir95	8mer-1a	MEPCE	550	156	163	156	163	30219695	x	8mer-1a	550	NA	0	Mir-95	>TCAACGG	>CCGTTGAA	0.5915221571922302
Mir95	8mer-1a	DNAAF19	486	318	325	318	325	23235024	x	8mer-1a	486	NA	0	Mir-95	>TCAACGG	>CCGTTGAA	0.5915221571922302
Mir95	8mer-1a	LAMP5	440	442	449	442	449	18212253	x	8mer-1a	440	NA	0	Mir-95	>TCAACGG	>CCGTTGAA	0.5915221571922302
Mir95	8mer-1a	S100B	333	823	830	823	830	2342865	x	8mer-1a	333	NA	0	Mir-95	>TCAACGG	>CCGTTGAA	0.5915221571922302
Mir95	8mer-1a	SVIL	425	519	526	519	526	13929504	x	8mer-1a	425	NA	0	Mir-95	>TCAACGG	>CCGTTGAA	0.5915221571922302
Mir95	8mer-1a	MIA3	530	700	707	700	707	27201936	x	8mer-1a	530	NA	0	Mir-95	>TCAACGG	>CCGTTGAA	0.5915221571922302
Mir95	8mer-1a	TFB2M	404	426	433	426	433	11253509	x	8mer-1a	404	NA	0	Mir-95	>TCAACGG	>CCGTTGAA	0.5915221571922302
Mir95	8mer-1a	AURKA	346	327	334	327	334	3500203	x	8mer-1a	346	NA	0	Mir-95	>TCAACGG	>CCGTTGAA	0.5915221571922302
Mir95	8mer-1a	PMPCB	356	145	152	145	152	4899928	x	8mer-1a	356	NA	0	Mir-95	>TCAACGG	>CCGTTGAA	0.5915221571922302
Mir95	8mer-1a	PNP	462	284	291	284	291	19933383	x	8mer-1a	462	NA	0	Mir-95	>TCAACGG	>CCGTTGAA	0.5915221571922302
Mir95	8mer-1a	HNF4A	351	216	223	216	223	4733352	x	8mer-1a	351	NA	0	Mir-95	>TCAACGG	>CCGTTGAA	0.5915221571922302
Mir95	8mer-1a	KCNA5	462	233	240	233	240	20224013	x	8mer-1a	462	NA	0	Mir-95	>TCAACGG	>CCGTTGAA	0.5915221571922302
Mir95	8mer-1a	CYYR1	548	223	230	223	230	29914711	x	8mer-1a	548	NA	0	Mir-95	>TCAACGG	>CCGTTGAA	0.5915221571922302
Mir95	8mer-1a	KRT35	448	103	110	103	110	19783882	x	8mer-1a	448	NA	0	Mir-95	>TCAACGG	>CCGTTGAA	0.5915221571922302
Mir95	8mer-1a	LSM5	486	94	101	94	101	23250769	x	8mer-1a	486	NA	0	Mir-95	>TCAACGG	>CCGTTGAA	0.5915221571922302
Mir95	8mer-1a	VTA1	417	147	154	147	154	12396213	x	8mer-1a	417	NA	0	Mir-95	>TCAACGG	>CCGTTGAA	0.5915221571922302
Mir95	8mer-1a	PBXIP1	417	27	34	27	34	12598288	x	8mer-1a	417	NA	0	Mir-95	>TCAACGG	>CCGTTGAA	0.5915221571922302
Mir95	8mer-1a	RNF8	407	35	42	35	42	11425089	x	8mer-1a	407	NA	0	Mir-95	>TCAACGG	>CCGTTGAA	0.5915221571922302
Mir95	8mer-1a	PAM	350	85	92	85	92	3980836	x	8mer-1a	350	NA	0	Mir-95	>TCAACGG	>CCGTTGAA	0.5915221571922302
Mir95	8mer-1a	MYO18B	350	18	25	18	25	4306683	x	8mer-1a	350	NA	0	Mir-95	>TCAACGG	>CCGTTGAA	0.5915221571922302
Mir95	8mer-1a	INTS3	356	664	671	664	671	4995335	x	8mer-1a	356	NA	0	Mir-95	>TCAACGG	>CCGTTGAA	0.5915221571922302
Mir95	8mer-1a	LOXL2	331	107	114	107	114	2038426	x	8mer-1a	331	NA	0	Mir-95	>TCAACGG	>CCGTTGAA	0.5915221571922302
Mir95	8mer-1a	TMEM143	350	289	296	289	296	3949962	x	8mer-1a	350	NA	0	Mir-95	>TCAACGG	>CCGTTGAA	0.5915221571922302
Mir95	8mer-1a	SKOR1	350	210	217	210	217	4345965	x	8mer-1a	350	NA	0	Mir-95	>TCAACGG	>CCGTTGAA	0.5915221571922302
Mir95	8mer-1a	LOXL2	531	94	101	94	101	27716930	x	8mer-1a	531	NA	0	Mir-95	>TCAACGG	>CCGTTGAA	0.5915221571922302
Mir95	8mer-1a	AKAP4	407	88	95	88	95	11275737	x	8mer-1a	407	NA	0	Mir-95	>TCAACGG	>CCGTTGAA	0.5915221571922302
Mir95	8mer-1a	MAGEH1	346	225	232	225	232	3623338	x	8mer-1a	346	NA	0	Mir-95	>TCAACGG	>CCGTTGAA	0.5915221571922302
Mir95	8mer-1a	ENPP3	482	46	53	46	53	22267891	x	8mer-1a	482	NA	0	Mir-95	>TCAACGG	>CCGTTGAA	0.5915221571922302
Mir95	8mer-1a	ADGRE3	486	452	459	452	459	23273533	x	8mer-1a	486	NA	0	Mir-95	>TCAACGG	>CCGTTGAA	0.5915221571922302
Mir95	8mer-1a	MED22	486	508	515	508	515	23216102	x	8mer-1a	486	NA	0	Mir-95	>TCAACGG	>CCGTTGAA	0.5915221571922302
Mir95	8mer-1a	ATP5PB	331	324	331	324	331	1906349	x	8mer-1a	331	NA	0	Mir-95	>TCAACGG	>CCGTTGAA	0.5915221571922302
Mir95	8mer-1a	UBE2V2	398	385	392	385	392	10382679	x	8mer-1a	398	NA	0	Mir-95	>TCAACGG	>CCGTTGAA	0.5915221571922302
Mir95	8mer-1a	RAB19	417	499	506	499	506	12318889	x	8mer-1a	417	NA	0	Mir-95	>TCAACGG	>CCGTTGAA	0.5915221571922302
Mir95	8mer-1a	KIAA0825	474	140	147	140	147	21725692	x	8mer-1a	474	NA	0	Mir-95	>TCAACGG	>CCGTTGAA	0.5915221571922302
Mir95	8mer-1a	UBE2V2	419	384	391	384	391	13011591	x	8mer-1a	419	NA	0	Mir-95	>TCAACGG	>CCGTTGAA	0.5915221571922302
Mir95	8mer-1a	NUPR2	537	91	98	91	98	29179488	x	8mer-1a	537	NA	0	Mir-95	>TCAACGG	>CCGTTGAA	0.5915221571922302
Mir95	8mer-1a	NOB1	485	179	186	179	186	22932155	x	8mer-1a	485	NA	0	Mir-95	>TCAACGG	>CCGTTGAA	0.5915221571922302
Mir95	8mer-1a	RAP2B	462	275	282	275	282	19883729	x	8mer-1a	462	NA	0	Mir-95	>TCAACGG	>CCGTTGAA	0.5915221571922302
Mir95	8mer-1a	ABTB3	448	276	283	276	283	19683253	x	8mer-1a	448	NA	0	Mir-95	>TCAACGG	>CCGTTGAA	0.5915221571922302
Mir95	8mer-1a	PLK4	532	346	353	346	353	28099709	x	8mer-1a	532	NA	0	Mir-95	>TCAACGG	>CCGTTGAA	0.5915221571922302
Mir95	8mer-1a	PBXIP1	330	27	34	27	34	1858424	x	8mer-1a	330	NA	0	Mir-95	>TCAACGG	>CCGTTGAA	0.5915221571922302
Mir95	8mer-1a	ADK	394	19	26	19	26	9603251	x	8mer-1a	394	NA	0	Mir-95	>TCAACGG	>CCGTTGAA	0.5915221571922302
Mir95	8mer-1a	VWA8	532	364	371	364	371	28309355	x	8mer-1a	532	NA	0	Mir-95	>TCAACGG	>CCGTTGAA	0.5915221571922302
Mir95	8mer-1a	TAGAP	394	272	279	272	279	9378831	x	8mer-1a	394	NA	0	Mir-95	>TCAACGG	>CCGTTGAA	0.5915221571922302
Mir95	8mer-1a	NAV2	407	279	286	279	286	11475136	x	8mer-1a	407	NA	0	Mir-95	>TCAACGG	>CCGTTGAA	0.5915221571922302
Mir95	8mer-1a	PLCD3	440	580	587	580	587	18151779	x	8mer-1a	440	NA	0	Mir-95	>TCAACGG	>CCGTTGAA	0.5915221571922302
Mir95	8mer-1a	NMT2	404	268	275	268	275	11066999	x	8mer-1a	404	NA	0	Mir-95	>TCAACGG	>CCGTTGAA	0.5915221571922302
Mir95	8mer-1a	DACT2	474	386	393	386	393	21915358	x	8mer-1a	474	NA	0	Mir-95	>TCAACGG	>CCGTTGAA	0.5915221571922302
Mir95	8mer-1a	CXCR6	419	458	465	458	465	12919825	x	8mer-1a	419	NA	0	Mir-95	>TCAACGG	>CCGTTGAA	0.5915221571922302
Mir95	8mer-1a	SLC32A1	398	267	274	267	274	10337292	x	8mer-1a	398	NA	0	Mir-95	>TCAACGG	>CCGTTGAA	0.5915221571922302
Mir95	8mer-1a	NDC80	394	200	207	200	207	9548508	x	8mer-1a	394	NA	0	Mir-95	>TCAACGG	>CCGTTGAA	0.5915221571922302
Mir95	8mer-1a	MCHR1	425	46	53	46	53	14143576	x	8mer-1a	425	NA	0	Mir-95	>TCAACGG	>CCGTTGAA	0.5915221571922302
Mir95	8mer-1a	NUDT12	425	15	22	15	22	14009435	x	8mer-1a	425	NA	0	Mir-95	>TCAACGG	>CCGTTGAA	0.5915221571922302
Mir95	8mer-1a	DLX4	333	222	229	222	229	2681993	x	8mer-1a	333	NA	0	Mir-95	>TCAACGG	>CCGTTGAA	0.5915221571922302
Mir95	8mer-1a	MC5R	510	838	845	838	845	24230510	x	8mer-1a	510	NA	0	Mir-95	>TCAACGG	>CCGTTGAA	0.5915221571922302
Mir95	8mer-1a	LIPA	538	118	125	118	125	29746811	x	8mer-1a	538	NA	0	Mir-95	>TCAACGG	>CCGTTGAA	0.5915221571922302
Mir95	8mer-1a	RNF126	462	284	291	284	291	20233892	x	8mer-1a	462	NA	0	Mir-95	>TCAACGG	>CCGTTGAA	0.5915221571922302
Mir95	8mer-1a	ONECUT1	394	266	273	266	273	9569721	x	8mer-1a	394	NA	0	Mir-95	>TCAACGG	>CCGTTGAA	0.5915221571922302
Mir95	8mer-1a	BOLA1	417	247	254	247	254	12262911	x	8mer-1a	417	NA	0	Mir-95	>TCAACGG	>CCGTTGAA	0.5915221571922302
Mir95	8mer-1a	SDHC	394	598	605	598	605	9440248	x	8mer-1a	394	NA	0	Mir-95	>TCAACGG	>CCGTTGAA	0.5915221571922302
Mir95	8mer-1a	PON1	537	186	193	186	193	29297557	x	8mer-1a	537	NA	0	Mir-95	>TCAACGG	>CCGTTGAA	0.5915221571922302
Mir95	8mer-1a	NPPB	333	136	143	136	143	2389387	x	8mer-1a	333	NA	0	Mir-95	>TCAACGG	>CCGTTGAA	0.5915221571922302
Mir95	8mer-1a	CD40LG	519	79	86	79	86	25927232	x	8mer-1a	519	NA	0	Mir-95	>TCAACGG	>CCGTTGAA	0.5915221571922302
Mir95	8mer-1a	AURKA	425	327	334	327	334	14173963	x	8mer-1a	425	NA	0	Mir-95	>TCAACGG	>CCGTTGAA	0.5915221571922302
Mir95	8mer-1a	DLX4	486	279	286	279	286	23228045	x	8mer-1a	486	NA	0	Mir-95	>TCAACGG	>CCGTTGAA	0.5915221571922302
Mir95	8mer-1a	GDI2	396	117	124	117	124	9820732	x	8mer-1a	396	NA	0	Mir-95	>TCAACGG	>CCGTTGAA	0.5915221571922302
Mir95	8mer-1a	SLC15A1	519	27	34	27	34	25905546	x	8mer-1a	519	NA	0	Mir-95	>TCAACGG	>CCGTTGAA	0.5915221571922302
Mir95	8mer-1a	CMTM3	350	177	184	177	184	4029314	x	8mer-1a	350	NA	0	Mir-95	>TCAACGG	>CCGTTGAA	0.5915221571922302
Mir95	8mer-1a	LOXL2	425	98	105	98	105	14114201	x	8mer-1a	425	NA	0	Mir-95	>TCAACGG	>CCGTTGAA	0.5915221571922302
Mir95	8mer-1a	PRXL2C	537	120	127	120	127	29304472	x	8mer-1a	537	NA	0	Mir-95	>TCAACGG	>CCGTTGAA	0.5915221571922302
Mir95	8mer-1a	ESPN	420	307	314	307	314	13092777	x	8mer-1a	420	NA	0	Mir-95	>TCAACGG	>CCGTTGAA	0.5915221571922302
Mir95	8mer-1a	CCL1	537	882	889	882	889	29386935	x	8mer-1a	537	NA	0	Mir-95	>TCAACGG	>CCGTTGAA	0.5915221571922302
Mir95	8mer-1a	UBE2V2	462	379	386	379	386	20258806	x	8mer-1a	462	NA	0	Mir-95	>TCAACGG	>CCGTTGAA	0.5915221571922302
Mir95	8mer-1a	SUSD2	482	276	283	276	283	22408396	x	8mer-1a	482	NA	0	Mir-95	>TCAACGG	>CCGTTGAA	0.5915221571922302
Mir95	8mer-1a	UBE2V2	396	384	391	384	391	9939216	x	8mer-1a	396	NA	0	Mir-95	>TCAACGG	>CCGTTGAA	0.5915221571922302
Mir95	8mer-1a	AK6	486	318	325	318	325	23056175	x	8mer-1a	486	NA	0	Mir-95	>TCAACGG	>CCGTTGAA	0.5915221571922302
Mir95	8mer-1a	FBXO39	394	588	595	588	595	9632638	x	8mer-1a	394	NA	0	Mir-95	>TCAACGG	>CCGTTGAA	0.5915221571922302
Mir95	8mer-1a	UCK2	394	60	67	60	67	9441293	x	8mer-1a	394	NA	0	Mir-95	>TCAACGG	>CCGTTGAA	0.5915221571922302
Mir95	8mer-1a	CHMP4B	351	334	341	334	341	4730684	x	8mer-1a	351	NA	0	Mir-95	>TCAACGG	>CCGTTGAA	0.5915221571922302
Mir95	8mer-1a	ATP1B1	394	121	128	121	128	9442313	x	8mer-1a	394	NA	0	Mir-95	>TCAACGG	>CCGTTGAA	0.5915221571922302
Mir95	8mer-1a	AURKA	396	322	329	322	329	9971598	x	8mer-1a	396	NA	0	Mir-95	>TCAACGG	>CCGTTGAA	0.5915221571922302
Mir95	8mer-1a	CITED2	448	870	877	870	877	19673442	x	8mer-1a	448	NA	0	Mir-95	>TCAACGG	>CCGTTGAA	0.5915221571922302
Mir95	8mer-1a	LIPA	351	118	125	118	125	4746016	x	8mer-1a	351	NA	0	Mir-95	>TCAACGG	>CCGTTGAA	0.5915221571922302
Mir95	8mer-1a	SETD1B	407	327	334	327	334	11618273	x	8mer-1a	407	NA	0	Mir-95	>TCAACGG	>CCGTTGAA	0.5915221571922302
Mir95	8mer-1a	UBE2V2	530	384	391	384	391	27493643	x	8mer-1a	530	NA	0	Mir-95	>TCAACGG	>CCGTTGAA	0.5915221571922302
Mir95	8mer-1a	TMEM94	407	446	453	446	453	11575867	x	8mer-1a	407	NA	0	Mir-95	>TCAACGG	>CCGTTGAA	0.5915221571922302
Mir95	8mer-1a	SLC16A6	425	377	384	377	384	14293470	x	8mer-1a	425	NA	0	Mir-95	>TCAACGG	>CCGTTGAA	0.5915221571922302
Mir95	8mer-1a	UBE2V2	351	384	391	384	391	4753882	x	8mer-1a	351	NA	0	Mir-95	>TCAACGG	>CCGTTGAA	0.5915221571922302
Mir95	8mer-1a	UQCC5	550	768	775	768	775	30295225	x	8mer-1a	550	NA	0	Mir-95	>TCAACGG	>CCGTTGAA	0.5915221571922302
Mir95	8mer-1a	MEPCE	519	162	169	162	169	25666980	x	8mer-1a	519	NA	0	Mir-95	>TCAACGG	>CCGTTGAA	0.5915221571922302
Mir95	8mer-1a	NPC2	462	153	160	153	160	19942215	x	8mer-1a	462	NA	0	Mir-95	>TCAACGG	>CCGTTGAA	0.5915221571922302
Mir95	8mer-1a	CTNNA3	530	31	38	31	38	27482069	x	8mer-1a	530	NA	0	Mir-95	>TCAACGG	>CCGTTGAA	0.5915221571922302
Mir95	8mer-1a	FANK1	510	51	58	51	58	24061199	x	8mer-1a	510	NA	0	Mir-95	>TCAACGG	>CCGTTGAA	0.5915221571922302
Mir95	8mer-1a	ZGPAT	333	213	220	213	220	2518623	x	8mer-1a	333	NA	0	Mir-95	>TCAACGG	>CCGTTGAA	0.5915221571922302
Mir95	8mer-1a	LOXL2	474	105	112	105	112	21812694	x	8mer-1a	474	NA	0	Mir-95	>TCAACGG	>CCGTTGAA	0.5915221571922302
Mir95	8mer-1a	TIMELESS	351	476	483	476	483	4655118	x	8mer-1a	351	NA	0	Mir-95	>TCAACGG	>CCGTTGAA	0.5915221571922302
Mir95	8mer-1a	MYO18B	486	18	25	18	25	23360041	x	8mer-1a	486	NA	0	Mir-95	>TCAACGG	>CCGTTGAA	0.5915221571922302
Mir95	8mer-1a	CCDC91	330	264	271	264	271	1627602	x	8mer-1a	330	NA	0	Mir-95	>TCAACGG	>CCGTTGAA	0.5915221571922302
Mir95	8mer-1a	RNF126	519	278	285	278	285	25641911	x	8mer-1a	519	NA	0	Mir-95	>TCAACGG	>CCGTTGAA	0.5915221571922302
Mir95	8mer-1a	ADGRE3	350	453	460	453	460	4247694	x	8mer-1a	350	NA	0	Mir-95	>TCAACGG	>CCGTTGAA	0.5915221571922302
Mir95	8mer-1a	RNF34	531	137	144	137	144	27830031	x	8mer-1a	531	NA	0	Mir-95	>TCAACGG	>CCGTTGAA	0.5915221571922302
Mir95	8mer-1a	COL15A1	350	756	763	756	763	4140858	x	8mer-1a	350	NA	0	Mir-95	>TCAACGG	>CCGTTGAA	0.5915221571922302
Mir95	8mer-1a	IFT46	482	222	229	222	229	22378522	x	8mer-1a	482	NA	0	Mir-95	>TCAACGG	>CCGTTGAA	0.5915221571922302
Mir95	8mer-1a	RNF126	550	278	285	278	285	30168275	x	8mer-1a	550	NA	0	Mir-95	>TCAACGG	>CCGTTGAA	0.5915221571922302
Mir95	8mer-1a	GEMIN7	333	188	195	188	195	2713313	x	8mer-1a	333	NA	0	Mir-95	>TCAACGG	>CCGTTGAA	0.5915221571922302
Mir95	8mer-1a	CCNQ	482	256	263	256	263	22522685	x	8mer-1a	482	NA	0	Mir-95	>TCAACGG	>CCGTTGAA	0.5915221571922302
Mir95	8mer-1a	ISL1	407	57	64	57	64	11320113	x	8mer-1a	407	NA	0	Mir-95	>TCAACGG	>CCGTTGAA	0.5915221571922302
Mir95	8mer-1a	RPL7L1	394	231	238	231	238	9368742	x	8mer-1a	394	NA	0	Mir-95	>TCAACGG	>CCGTTGAA	0.5915221571922302
Mir95	8mer-1a	LRRC43	550	26	33	26	33	30419430	x	8mer-1a	550	NA	0	Mir-95	>TCAACGG	>CCGTTGAA	0.5915221571922302
Mir95	8mer-1a	VLDLR	330	187	194	187	194	1762672	x	8mer-1a	330	NA	0	Mir-95	>TCAACGG	>CCGTTGAA	0.5915221571922302
Mir95	8mer-1a	ZNF674	330	363	370	363	370	1871831	x	8mer-1a	330	NA	0	Mir-95	>TCAACGG	>CCGTTGAA	0.5915221571922302
Mir95	8mer-1a	ASAP1	474	337	344	337	344	21980588	x	8mer-1a	474	NA	0	Mir-95	>TCAACGG	>CCGTTGAA	0.5915221571922302
Mir95	8mer-1a	ATP13A3	425	352	359	352	359	14052274	x	8mer-1a	425	NA	0	Mir-95	>TCAACGG	>CCGTTGAA	0.5915221571922302
Mir95	8mer-1a	CLGN	333	110	117	110	117	2354362	x	8mer-1a	333	NA	0	Mir-95	>TCAACGG	>CCGTTGAA	0.5915221571922302
Mir95	8mer-1a	PER3	356	538	545	538	545	5016963	x	8mer-1a	356	NA	0	Mir-95	>TCAACGG	>CCGTTGAA	0.5915221571922302
Mir95	8mer-1a	SLC26A1	486	133	140	133	140	23009932	x	8mer-1a	486	NA	0	Mir-95	>TCAACGG	>CCGTTGAA	0.5915221571922302
Mir95	8mer-1a	NPM3	330	76	83	76	83	1735531	x	8mer-1a	330	NA	0	Mir-95	>TCAACGG	>CCGTTGAA	0.5915221571922302
Mir95	8mer-1a	PPP1CC	440	166	173	166	173	18170927	x	8mer-1a	440	NA	0	Mir-95	>TCAACGG	>CCGTTGAA	0.5915221571922302
Mir95	8mer-1a	NUPR2	407	83	90	83	90	11309957	x	8mer-1a	407	NA	0	Mir-95	>TCAACGG	>CCGTTGAA	0.5915221571922302
Mir95	8mer-1a	LOXL2	396	105	112	105	112	9851531	x	8mer-1a	396	NA	0	Mir-95	>TCAACGG	>CCGTTGAA	0.5915221571922302
Mir95	8mer-1a	TMEM234	356	426	433	426	433	5023467	x	8mer-1a	356	NA	0	Mir-95	>TCAACGG	>CCGTTGAA	0.5915221571922302
Mir95	8mer-1a	SKOR1	486	210	217	210	217	23393772	x	8mer-1a	486	NA	0	Mir-95	>TCAACGG	>CCGTTGAA	0.5915221571922302
Mir95	8mer-1a	HNRNPH2	396	602	609	602	609	10048665	x	8mer-1a	396	NA	0	Mir-95	>TCAACGG	>CCGTTGAA	0.5915221571922302
Mir95	8mer-1a	PROC	394	39	46	39	46	9475555	x	8mer-1a	394	NA	0	Mir-95	>TCAACGG	>CCGTTGAA	0.5915221571922302
Mir95	8mer-1a	PPDPF	510	170	177	170	177	23924004	x	8mer-1a	510	NA	0	Mir-95	>TCAACGG	>CCGTTGAA	0.5915221571922302
Mir95	8mer-1a	SLC26A1	350	133	140	133	140	3990776	x	8mer-1a	350	NA	0	Mir-95	>TCAACGG	>CCGTTGAA	0.5915221571922302
Mir95	8mer-1a	RAB3IL1	407	790	797	790	797	11484477	x	8mer-1a	407	NA	0	Mir-95	>TCAACGG	>CCGTTGAA	0.5915221571922302
Mir95	8mer-1a	MOGAT1	524	41	48	41	48	26510919	x	8mer-1a	524	NA	0	Mir-95	>TCAACGG	>CCGTTGAA	0.5915221571922302
Mir95	8mer-1a	CUBN	462	91	98	91	98	20231883	x	8mer-1a	462	NA	0	Mir-95	>TCAACGG	>CCGTTGAA	0.5915221571922302
Mir95	8mer-1a	LOXL2	419	105	112	105	112	12884742	x	8mer-1a	419	NA	0	Mir-95	>TCAACGG	>CCGTTGAA	0.5915221571922302
Mir95	8mer-1a	AAGAB	407	837	844	837	844	11329362	x	8mer-1a	407	NA	0	Mir-95	>TCAACGG	>CCGTTGAA	0.5915221571922302
Mir95	8mer-1a	INPP4A	448	420	427	420	427	19722280	x	8mer-1a	448	NA	0	Mir-95	>TCAACGG	>CCGTTGAA	0.5915221571922302
Mir95	8mer-1a	TPP2	532	546	553	546	553	28307753	x	8mer-1a	532	NA	0	Mir-95	>TCAACGG	>CCGTTGAA	0.5915221571922302
Mir95	8mer-1a	PLLP	462	102	109	102	109	19996509	x	8mer-1a	462	NA	0	Mir-95	>TCAACGG	>CCGTTGAA	0.5915221571922302
Mir95	8mer-1a	LSM5	417	96	103	96	103	12322937	x	8mer-1a	417	NA	0	Mir-95	>TCAACGG	>CCGTTGAA	0.5915221571922302
Mir95	8mer-1a	STAT1	440	29	36	29	36	18008315	x	8mer-1a	440	NA	0	Mir-95	>TCAACGG	>CCGTTGAA	0.5915221571922302
Mir95	8mer-1a	AURKA	419	327	334	327	334	12986194	x	8mer-1a	419	NA	0	Mir-95	>TCAACGG	>CCGTTGAA	0.5915221571922302
Mir95	8mer-1a	COL3A1	448	170	177	170	177	19602868	x	8mer-1a	448	NA	0	Mir-95	>TCAACGG	>CCGTTGAA	0.5915221571922302
Mir95	8mer-1a	ZBTB26	351	621	628	621	628	4555754	x	8mer-1a	351	NA	0	Mir-95	>TCAACGG	>CCGTTGAA	0.5915221571922302
Mir95	8mer-1a	ATP5PB	548	328	335	328	335	29844764	x	8mer-1a	548	NA	0	Mir-95	>TCAACGG	>CCGTTGAA	0.5915221571922302
Mir95	8mer-1a	SLC13A4	537	448	455	448	455	29294740	x	8mer-1a	537	NA	0	Mir-95	>TCAACGG	>CCGTTGAA	0.5915221571922302
Mir95	8mer-1a	LOXL2	550	107	114	107	114	30386731	x	8mer-1a	550	NA	0	Mir-95	>TCAACGG	>CCGTTGAA	0.5915221571922302
Mir95	8mer-1a	MYOM1	531	291	298	291	298	27838047	x	8mer-1a	531	NA	0	Mir-95	>TCAACGG	>CCGTTGAA	0.5915221571922302
Mir95	8mer-1a	RNF135	350	382	389	382	389	4103551	x	8mer-1a	350	NA	0	Mir-95	>TCAACGG	>CCGTTGAA	0.5915221571922302
Mir95	8mer-1a	AURKA	420	323	330	323	330	13381039	x	8mer-1a	420	NA	0	Mir-95	>TCAACGG	>CCGTTGAA	0.5915221571922302
Mir95	8mer-1a	ARHGEF25	510	907	914	907	914	24028996	x	8mer-1a	510	NA	0	Mir-95	>TCAACGG	>CCGTTGAA	0.5915221571922302
Mir95	8mer-1a	DERA	537	124	131	124	131	29111331	x	8mer-1a	537	NA	0	Mir-95	>TCAACGG	>CCGTTGAA	0.5915221571922302
Mir95	8mer-1a	SLC17A9	462	348	355	348	355	20152416	x	8mer-1a	462	NA	0	Mir-95	>TCAACGG	>CCGTTGAA	0.5915221571922302
Mir95	8mer-1a	FLRT2	404	344	351	344	351	11001356	x	8mer-1a	404	NA	0	Mir-95	>TCAACGG	>CCGTTGAA	0.5915221571922302
